# A normalization strategy for extreme proteome regulation reveals distinct targets of eIF4A1/2 and their inhibitor silvestrol

**DOI:** 10.64898/2026.11.16.767045

**Authors:** Toman Borteçen, Luca Gaessler, Robert Kalis, Elena Markeviciute, Johannes Zuber, Azmal Syed Ali, Jeroen Krijgsveld

## Abstract

Cells rapidly adjust protein synthesis in response to stress, signalling and drugs, often converging on the cell’s translation machinery affecting the synthesis of multiple proteins simultaneously. Nascent proteome analysis, combining pulsed SILAC labelling with enrichment of newly synthesized proteins (NSPs), can measure these changes proteome-wide. However, quantitative proteomics relies on normalization methods that assume most proteins remain unchanged. When protein synthesis shifts globally, this assumption fails: normalization then erases the biological effect, whereas omitting it leads to misinterpretation of data. Since no approach has so far reliably preserved global changes in protein synthesis, we developed labelled protein ratio (LPR) normalization, which uses the ratio of newly synthesized to pre-existing protein in the global proteome as an internal scaling factor. Two SILAC benchmarks showed that this factor is accurate down to a few percent of labelled protein and recovers defined global differences, whereas twelve established normalization methods did not. Applied to cycloheximide treatment, LPR normalization revealed a 57% decrease in synthesis, which median normalization reported as balanced up- and down-regulation with spurious increases in multiple proteins. After depletion of the core translation initiation factor eIF4A1, LPR normalization uncovered a broad translational repression that median normalization largely masked, while eIF4A inhibition with silvestrol showed a divergent pattern, suggesting secondary effects. LPR normalization thus provides a general strategy for quantifying global changes in protein synthesis.

## Supplementary Tables 1-4 for "A normalization strategy for extreme proteome regulation reveals distinct targets of eIF4A1/2 and their inhibitor silvestrol" (part 4 of 10)

### Sheet: Supplementary Table 2A (continued)
Protein.Group	Genes	H:M_0:100_L_R1	H:M_0:100_L_R2	H:M_0:100_L_R3	H:M_0:100_L_R4	H:M_0:100_L_R5	H:M_0:100_L_R6	H:M_0:100_M_R1	H:M_0:100_M_R2	H:M_0:100_M_R3	H:M_0:100_M_R4	H:M_0:100_M_R5	H:M_0:100_M_R6	H:M_10:90_L_R1	H:M_10:90_L_R2	H:M_10:90_L_R3	H:M_10:90_L_R4	H:M_10:90_L_R5	H:M_10:90_L_R6	H:M_10:90_M_R1	H:M_10:90_M_R2	H:M_10:90_M_R3	H:M_10:90_M_R4	H:M_10:90_M_R5	H:M_10:90_M_R6	H:M_30:70_L_R1	H:M_30:70_L_R2	H:M_30:70_L_R3	H:M_30:70_L_R4	H:M_30:70_L_R5	H:M_30:70_L_R6	H:M_30:70_M_R1	H:M_30:70_M_R2	H:M_30:70_M_R3	H:M_30:70_M_R4	H:M_30:70_M_R5	H:M_30:70_M_R6	H:M_30:70_H_R1	H:M_30:70_H_R2	H:M_30:70_H_R3	H:M_30:70_H_R4	H:M_30:70_H_R5	H:M_30:70_H_R6	H:M_50:50_L_R1	H:M_50:50_L_R2	H:M_50:50_L_R3	H:M_50:50_L_R4	H:M_50:50_L_R5	H:M_50:50_L_R6	H:M_50:50_M_R1	H:M_50:50_M_R2	H:M_50:50_M_R3	H:M_50:50_M_R4	H:M_50:50_M_R5	H:M_50:50_M_R6	H:M_50:50_H_R1	H:M_50:50_H_R2	H:M_50:50_H_R3	H:M_50:50_H_R4	H:M_50:50_H_R5	H:M_50:50_H_R6	H:M_70:30_L_R1	H:M_70:30_L_R2	H:M_70:30_L_R3	H:M_70:30_L_R4	H:M_70:30_L_R5	H:M_70:30_L_R6	H:M_70:30_M_R1	H:M_70:30_M_R2	H:M_70:30_M_R3	H:M_70:30_M_R4	H:M_70:30_M_R5	H:M_70:30_M_R6	H:M_70:30_H_R1	H:M_70:30_H_R2	H:M_70:30_H_R3	H:M_70:30_H_R4	H:M_70:30_H_R5	H:M_70:30_H_R6	H:M_90:10_L_R1	H:M_90:10_L_R2	H:M_90:10_L_R3	H:M_90:10_L_R4	H:M_90:10_L_R5	H:M_90:10_L_R6	H:M_90:10_H_R1	H:M_90:10_H_R2	H:M_90:10_H_R3	H:M_90:10_H_R4	H:M_90:10_H_R5	H:M_90:10_H_R6	H:M_100:0_L_R1	H:M_100:0_L_R2	H:M_100:0_L_R3	H:M_100:0_L_R4	H:M_100:0_L_R5	H:M_100:0_L_R6	H:M_100:0_H_R1	H:M_100:0_H_R2	H:M_100:0_H_R3	H:M_100:0_H_R4	H:M_100:0_H_R5	H:M_100:0_H_R6
Q9BU61	NDUFAF3	20.9769	20.881	20.9344	20.9622	21.0151	20.9394							20.8853	20.8049	20.9865	21.0703	21.1832	21.1471							20.9824	20.929	20.9816	20.888	20.8483	20.7884													20.8131	20.9376	21.0114	21.0651	20.9904	21.0862													20.9736	20.936	20.9217	21.0423	20.8122	20.8997													20.817	20.9787	20.8593	20.9274	20.807	20.9855							20.9223	20.9336	21.0736	20.9705	20.9182	20.9552
Q96EB6	SIRT1	19.8683	19.7077	19.7092	19.6668	19.6821	19.7012							19.8299	19.7322	19.7908	19.8566	19.7379	19.7421							19.7532	19.7218	19.828	19.7793	19.7566	19.72													19.7533	19.7523	19.733	19.7529	19.7706	19.7768													19.7719	19.7653	19.7425	19.7383	19.8083	19.7691													19.8007	19.6576	19.7207	19.7167	19.7999	19.8241							19.7803	19.8191	19.7692	19.7601	19.6961	19.6087
O95816	BAG2	22.6265	22.6669	22.7265	22.5995	22.5953	22.5864	19.2893	19.0824	19.5966	19.4123	19.6103	19.6682	22.8064	22.7775	22.7719	22.6286	22.7401	22.746	19.6693	19.4686	19.7053	19.3404	18.996	19.1407	22.7467	22.8001	22.7806	22.7892	22.7667	22.7722	19.2378	19.258	19.3265	19.2387	19.3994	19.3042							22.726	22.7655	22.7714	22.6797	22.7723	22.518													22.7612	22.7764	22.7255	22.6015	22.6241	22.6511							18.9073	18.9784	18.113			18.5646	22.7274	22.7671	22.7353	22.6899	22.6594	22.5887	19.3281	19.0556	19.0454			18.6724	22.7163	22.6209	22.5753	22.5975	22.5543	22.5082	18.8453			18.9598	18.995	18.8737
O60684	KPNA6	22.2371	22.2717	22.2117	22.2505	22.2236	22.2218	19.9281	19.813		19.9314	19.8349	19.9897	22.2295	22.2025	22.1915	22.2847	22.3185	22.1611				19.7909	19.7665		22.2302	22.1827	22.1812	22.2292	22.2133	22.2449													22.228	22.199	22.1974	22.2454	22.2378	22.2827													22.192	22.1697	22.2043	22.2295	22.2382	22.2147								19.2958	19.4747		19.3314		22.2107	22.1633	22.1413	22.1558	22.1582	22.2256	19.9317	19.8272	19.6468	19.8587	19.881	19.7821	22.1761	22.1912	22.2166	22.191	22.2084	22.2472	19.9096			19.9809	19.8963	20.0262
P08047	SP1	18.7759	18.8129	18.7921	18.7666	18.802	18.6959							18.6448	18.9582	18.9155	18.9193	18.8807	18.7842							18.833	18.6123	18.7993	18.8063	18.7532	18.9739													18.7852	18.8955	18.7671	18.9564	18.8594	18.9162													18.7962	18.7698	18.8975	19.0003	18.933	18.9175													18.9814	18.8069	18.7795	18.8323	18.8968	18.7071							18.7881	18.8079	18.8758	18.5381	18.7363	18.7885
Q86UL3	GPAT4	19.1962				19.1399								19.1623			19.2398	19.1138	19.3532																																														19.3087																		19.2079		19.3171									19.3081			19.2602
Q8IUR0	TRAPPC5	20.1597	20.1707	20.1431	20.1215	20.1353	20.0367	18.5501	18.7174	18.3464	18.306	18.6613	18.4934	20.118	20.1729	20.132	20.0826	20.033	20.0737			18.474	18.0833			20.1736	20.0411	20.1241	20.0939	20.0928	20.0995					18.3278								20.1365	20.1626	20.1474	20.1359	20.0736	20.0685													20.1939	20.0705	20.0558	20.1317	20.0298	20.0948													20.0872	20.0615	20.1255	20.1402	20.0752	20.018		18.3355	18.4364				20.1197	20.0545	20.0577	20.0281	19.9748	20.0175	18.101				18.0417
P51825	AFF1				17.8442													17.6169									17.7389	17.7938																	17.7973		18.0344	17.9369																	17.8826																18.0413		17.9206	17.9721	17.8942										18.475	18.1469	18.3921
O43493	TGOLN2	19.3668	19.3128	19.3085	19.539	19.5702	19.5387	18.8301	18.7604	18.7038	19.0181	19.006	18.7713	19.4297	19.3685	19.449	19.6305	19.6063	19.7074	18.693	18.5903	18.5986	18.738	18.7155	18.8304	19.449	19.3879	19.3729	19.4533	19.3998	19.4675	18.439	18.3207	18.4867	18.5341	18.4398	18.3486							19.462	19.4335	19.4366	19.4322	19.4802	19.4167								17.6114	17.4457	17.3787	17.548	17.4429	19.414	19.4406	19.4015	19.4743	19.465	19.5639							17.9637	17.9102	18.0262	17.9776	18.0596	18.0636	19.4664	19.4325	19.3435	19.501	19.5239	19.4966	18.0258	18.4445	18.4098	18.5274	18.4746	18.5452	19.3427	19.3376	19.3067	19.6159	19.636	19.4928	18.5368	18.457	18.0779	18.7345	18.4187	18.7029
Q96B36	AKT1S1	20.4786	20.4175	20.3271	20.4814	20.5061	20.5535							20.2861	20.4562	20.2803	20.539	20.5737	20.5981							20.1699	20.1159	20.1483	20.328	20.3773	20.4611													20.2942	20.2032	20.0281	20.4274	20.491	20.604													20.1885	20.2868	20.1879	20.2946	20.2236	20.104													20.2204	20.2638	19.995	20.1759	20.2029	20.1862							20.2256	20.2069	20.3034	20.2426	20.2336	20.3055
Q96MW5	COG8	18.9877	19.1179	19.1724	19.1628	19.007	19.0444							19.1331	19.0734	19.1817	19.092	19.2473	19.3259							19.2056	19.3415	19.3531	19.3141	19.3156	19.0538													19.2137	19.1731	19.1373	19.1299	18.9171	19.1988													19.134	19.0848	19.1254	18.8268	19.1559	19.1654													19.3673	19.0413	19.1392	19.0811									19.152	19.1388	19.1674	18.8897	18.7803	19.0024
Q05682	CALD1	20.2039	20.1852	20.1922	20.2626	20.2527	20.2378				17.5776	17.2277		20.258	20.2555	20.2342	20.2971	20.3011	20.3138				17.3392	17.4371		20.261	20.2569	20.2356	20.2901	20.2774	20.2504													20.2603	20.2665	20.2993	20.2831	20.2872	20.2961													20.2606	20.2701	20.2972	20.3064	20.2666	20.3105													20.322	20.3035	20.2828	20.2971	20.285	20.2797		17.1993		17.4445			20.2687	20.2716	20.2242	20.261	20.2595	20.2624				17.4277
Q9UBB6	NCDN	20.141	20.201	20.1886	20.09	20.0951	20.0847							20.0395	20.1454	20.0901	20.1421	20.0452	20.1935							20.1224	20.2227	20.0996	20.1771	20.2067	20.0768													20.0921	20.1428	20.1412	20.1457	20.1499	20.1857													20.0539	20.0589	20.096	20.1472	20.0431	20.0473													20.1276	20.0175	19.934	20.0444	20.0166	19.9895							20.15	20.085	20.101	19.9732	19.9827	20.0019
Q9H1Y0	ATG5	19.0244	18.1973	17.9691	18.431	18.8844	18.5651							18.519	18.6225	18.6602	19.0175	18.8163								18.1954	17.981		18.4393	16.6681														18.5193		18.5027	18.8673	18.7187	18.8867													18.4701		17.8442	18.7725	18.4117	18.5853													18.2262			17.7987		18.5197							18.0503	18.2953	18.1644	18.4212	18.6681
Q9BV20	MRI1	20.5022	20.4951	20.4867	20.3401	20.3069	20.253							20.5349	20.4847	20.5041	20.4095	20.4642	20.3555							20.4975	20.539	20.4876	20.5238	20.4739	20.5123													20.4821	20.4844	20.4393	20.424	20.476	20.4462													20.5029	20.5206	20.4951	20.467	20.4039	20.4275													20.4853	20.4938	20.4524	20.4103	20.3561	20.3622							20.5037	20.4434	20.4538	20.3441	20.3417	20.3345
Q12792	TWF1	21.3885	21.3773	21.4087	21.3083	21.3315	21.3048			17.9288	17.706			21.4014	21.4016	21.4008	21.3345	21.3216	21.3288							21.3433	21.4685	21.4048	21.4209	21.3939	21.398													21.3918	21.3863	21.3941	21.3466	21.3788	21.3518													21.3557	21.3393	21.3534	21.3556	21.3723	21.3617													21.3451	21.3415	21.3149	21.2967	21.3033	21.3151					18.048		21.3347	21.3444	21.3206	21.2196	21.234	21.2686		18.4548	18.3772
P27482	CALML3	22.7039	22.6957	22.6609	22.8056	22.7488	22.7598							22.6819	22.7494	22.6212	22.6727	22.6536	22.7851							22.5651	22.7867	22.7654	22.6702	22.7173	22.7905													22.6886	22.7187	22.6973	22.6442	22.7216	22.6526													22.7396	22.6183	22.6908	22.6201	22.5208	22.7224													22.6519	22.6239	22.7442	22.65	22.6841	22.7339							22.6709	22.5681	22.6334	22.7507	22.8248	22.7462
P31947	SFN	22.4103	22.4325	22.39	22.4863	22.4555	22.3659					18.8719		22.4354	22.4261	22.3787	22.5024	22.4201	22.3286							22.4226	22.411	22.381	22.4019	22.3899	22.3989													22.3751	22.3834	22.3334	22.3976	22.4097	22.3182													22.3527	22.3938	22.3416	22.406	22.4021	22.3906													22.3406	22.308	22.2737	22.3443	22.2996	22.2892		17.6966	18.1443				22.3351	22.2689	22.3043	22.2619	22.2665	22.2586	18.2565	18.0503		17.7839	18.2736
Q9Y5T4	DNAJC15	19.6909	19.7596	19.6678	19.7075	19.7356	19.6147	17.5738				17.7136	17.6154	19.5752	19.56	19.6849	20.0048	19.8984	19.9511					18.082		19.7053	19.8613	19.643	19.882	19.8024	19.7824													19.7855	19.803	19.777	19.7681	19.8331	19.8204													19.9657	19.9267	19.8371	19.8223	20.0439	19.8151													19.8378	20.0075	19.7728	20.0605	20.0451	19.7255							19.7111	19.8994	19.8733	19.9939	19.9302	20.0234						17.6528
P49585	PCYT1A	20.2809	20.3113	20.283	20.2827	20.2604	20.2461							20.2539	20.2808	20.2895	20.3405	20.4171	20.364							20.3882	20.2416	20.303	20.2822	20.3408	20.3205													20.3394	20.3545	20.3849	20.3342	20.4216	20.4018													20.3048	20.3293	20.3144	20.3612	20.3569	20.4465													20.3089	20.4358	20.3704	20.317	20.3443	20.3968							20.3698	20.4154	20.3531	20.392	20.3132	20.3021
Q9Y2X3	NOP58	23.3064	23.3032	23.2956	23.2772	23.2439	23.2786	20.5107	20.5091	20.4517	20.5331	20.4937	20.4681	23.3097	23.3055	23.3094	23.2911	23.3471	23.2972	20.3259	20.3299	20.3637	20.2728	20.3457	20.2606	23.3359	23.3233	23.3025	23.311	23.2802	23.3235	19.9838	19.9559	20.0179	20.0272	20.1044	20.0721							23.3178	23.3325	23.3291	23.3301	23.3778	23.3375	19.5693		19.3995	19.4962	19.589	19.5717	19.373		19.4287	19.6471	19.8048	19.7514	23.3239	23.3405	23.3645	23.3783	23.3417	23.3352							19.8524	20.1742	20.1975	20.2784	20.1928	20.1357	23.3434	23.3188	23.3385	23.3309	23.3286	23.3357	20.3896	20.5002	20.5169	20.5317	20.4066	20.5158	23.3266	23.363	23.3838	23.3017	23.3079	23.3287	20.6541	20.6559	20.6192	20.6499	20.7094	20.5782
O75880	SCO1	20.9255	20.8918	21.0636	20.7596	20.7335	20.8668							21.0302	20.9063	20.9979	20.9517	20.8841	20.9275							21.046	20.8923	20.9682	20.9754	20.9827	21.0394													20.9146	21.0474	21.0376	20.9587	21.0233	20.9198													21.0083	21.0201	20.9666	21.1191	21.1683	21.1122													21.0185	20.9821	21.0581	20.9546	20.9918	20.9837							21.0388	21.1225	21.0297	20.7552	20.8701	20.8718
Q9BY43	CHMP4A	19.712	19.9239	19.617	19.8323	19.7947	19.8651							19.7904	19.8132	19.9253	19.7681	19.9433	19.6907							19.8155	19.4818	19.7549	19.7457	19.6921	19.8294													19.6603	19.6838	19.7268	19.6812	19.9017	19.7206													19.5613	19.6884	19.4914	19.7857	19.4782															19.8647	19.2249	19.7299	19.6282	19.6349							19.6936	19.6858				19.6076
P63172	DYNLT1	17.832	17.1441	18.2144										17.4295		17.9799			17.6855							18.179					18.0263														17.1519	17.4558		17.634														17.6022																			18.1623		18.403		18.1677							17.9462			18.0785	18.0147
Q8IWB1	ITPRIP			17.7879												18.0431										17.6461	17.4071	17.9133		17.6108	17.7081															17.993																17.8427	17.6749	17.4082	17.1746	17.9862	17.7045													17.7886				17.5994								17.284	17.704
O00400	SLC33A1	18.1594	18.8939	19.098	18.0087	18.2365	18.5497							19.1978	19.4071	19.4103	18.1998		18.3403							19.3398	19.5648	19.4772	19.5233	19.3982	19.2576													19.0533	19.0603	19.1927	18.4839	17.1789														19.094	19.1671	18.9296	18.1041	18.4657	18.7855													19.0326	19.2471	19.1933	18.7715	18.5592	18.099							19.0485	18.4439	17.8619	18.0734	17.8754
Q9NRF9	POLE3	19.7438	20.0066	19.9892	19.4352	19.5051	19.7414							19.9877	19.7386	19.8638	19.9054	19.5793	19.764							19.7558	19.9077	19.7687	19.7034	19.7418	19.9425													19.8573	20.0249	19.5926	19.716	19.7494	19.8065													19.7906	19.5928	19.5732	19.7709	19.4945	19.6164													19.6641	19.5278	19.7698	19.6265	19.563	19.6822							19.9953	19.9339	19.7846	19.5108	19.8116	19.7067
Q9UPP1	PHF8	17.8737	18.0214	18.2599	17.8712	17.8494	17.8993			16.1047				18.224	18.1954	18.2046	17.8439	18.183	18.0761							18.2421	18.2805	18.1871	18.2032	18.1973	18.1284													18.1057	18.2088	18.2315	17.9304	17.7034	17.982													18.1943	18.1868	18.0608	17.8242	17.9181	18.0499													18.1589	18.1666	18.2019	18.1215	17.8841	17.7875	16.1473	16.2971	16.3548	15.9974			18.0351	17.8876	17.9611	17.902	18.0691	18.2099	16.3585
Q86WA8	LONP2	20.0794	20.0934	20.0791	19.9864	20.1072	19.9636	18.5162	19.1999	18.9298	19.2426	19.6849	19.2292	20.071	20.0198	20.1203	20.0167	19.9615	20.0455			18.8112	19.2374	18.6899	19.4536	20.0253	19.9666	20.086	20.036	20.0499	20.1429													19.9581	20.0746	19.9889	19.9988	20.0649	20.0985													20.0244	19.9812	20.033	20.049	20.0527	20.3341							19.2618	19.3314	19.0948			19.3182	19.9979	19.9919	19.8425	20.0844	20.0493	19.9879	19.514	19.6429	19.4165	19.6278	19.6633	19.6255	19.9805	20.051	19.978	19.9846	19.9191	20.027	19.8621	19.6917	19.8206	19.6957	19.6294	19.886
Q9P2K6	KLHL42																																														18.8677		18.5373																																18.2264															18.5504
Q9P0J7	KCMF1	17.8615	17.8338	17.8773	18.1099	18.093	17.9649							17.9075	17.8836	17.7568	18.0241	18.27	18.1832							17.9432	17.9845	17.7866	17.9828	17.8173	17.8984													17.9713	17.8721	17.8686	18.0389	18.0888	18.007													17.9061	17.8393	17.9127	17.867	17.8658	18.111													17.9602	17.9244	17.8596	18.0111	18.0488	18.2172							17.9228	17.8488	18.008	17.8099	17.947	18.1039
Q9NS86	LANCL2	19.8344	19.708	19.7015	19.628	19.6545	19.7215							19.5955	19.6432	19.718	19.7372	19.967	19.9284							19.8836	19.7664	19.8117	19.7129	19.7771	19.7854													19.7381	19.7778	19.7893	19.8187	19.8659	19.8856													19.8609	19.8051	19.7935	19.9176	19.9943	19.8075													19.9385	19.8437	19.7529	19.7907	19.9379	19.8557							19.7261	19.8107	19.7755	19.8714	19.9479	19.8134
Q8NBK3	SUMF1		20.5009	20.5549	20.6276	20.7168	20.6864							20.6608	20.6289	20.7382	20.6756	20.8084	20.6387							20.5835		20.6071	20.7461	20.6579																20.6788	20.7486	20.6974														20.6607	20.7105	20.6999		20.7028	20.6679													20.7633		20.6872		20.6941								20.651				20.6877
Q9NX14	NDUFB11	22.7314	22.6561	22.6726	22.7579	22.7064	22.7265	21.1095				20.8704	20.7996	22.7515	22.7468	22.7133	22.7462	22.7526	22.808				20.501	20.4906	20.5669	22.7615	22.7433	22.7336	22.7384	22.7709	22.7158													22.7911	22.7694	22.7405	22.7684	22.7687	22.7752													22.7525	22.7285	22.7358	22.7416	22.705	22.7612							19.8082	19.8561	20.0074	19.8322	19.5536	19.9747	22.7283	22.7304	22.703	22.6821	22.7118	22.7128	20.279	20.1961	20.1148	20.1089	20.133	20.3549	22.7364	22.7562	22.7358	22.7403	22.7501	22.7167	20.3928	20.539	20.4726	20.5137	20.4732	20.5702
P62750	RPL23A	24.52	24.5176	24.5146	24.495	24.4896	24.4655	21.0896	21.2343	21.122	20.991	21.116	21.1274	24.5441	24.5403	24.5388	24.5478	24.5598	24.5419	20.9328	21.0227	20.9593	20.9235	20.8047	20.8889	24.5245	24.5373	24.5447	24.5316	24.5199	24.5433	20.5167	20.6448	20.6628	20.513	20.5601	20.5655		19.4098	19.2367		19.2356		24.5185	24.5324	24.5532	24.5458	24.5463	24.5474	20.289	20.2359	20.1866	20.1894	20.2116	20.2246	19.8606	19.7597	19.9857	19.8582	20.0073	19.8911	24.5392	24.5154	24.5184	24.5111	24.5404	24.5402				19.0884			20.4398	20.3726	20.3536	20.406	20.4504	20.4779	24.5281	24.5238	24.5147	24.5203	24.5205	24.5105	20.8537	20.959	20.9553	21.0042	20.8966	20.9886	24.5109	24.5215	24.5044	24.5131	24.4962	24.5019	21.0916	21.1323	20.9766	20.8962	21.078	21.1157
Q9Y241	HIGD1A	18.3987		18.1188	17.6261	17.9734	18.1348									19.0359		18.8251	18.6192							18.5637	18.7122	18.8134		17.8385														18.7896	17.7283	18.9268	19.1824	18.4548														17.0063	18.7741	18.4065		17.0748	18.9519													18.8101	17.543	18.0328										19.1031	18.1516	18.8141	18.126	18.585	18.6116
Q9BQ61	TRIR	19.4401	19.5148	19.013	19.3296	19.6753	19.2768							19.5387	19.6382	19.3677	19.7384	19.4221	19.7133							19.4669	19.6369	19.5334	19.1956	19.4037	19.2925													19.6007	19.622	19.5919	19.4873	19.375	19.4829													19.5281	19.5195	19.5745	19.4324	19.3898	19.4144													19.3568	19.7113	19.6235	19.359	19.4517	19.591							19.432	19.2146	19.4594	19.2302	19.4225	19.3696
P31749	AKT1		18.2369	18.2902											18.3227	18.4208	18.1513		17.9912							18.3226	18.537	18.4852	18.2461		18.3375													18.2177		18.3133																		18.2391																18.2769												18.1002
O00257	CBX4	19.3137	19.2966	19.2811	19.3558	19.3642	19.1463			18.7144				19.137	19.3027	19.2979	19.2342		19.3959			18.441				19.5188	19.2081	19.3562	19.3269	19.2699	19.3769														19.4334	19.3952	19.4652	19.1139	19.3489													19.4012	19.3136	19.4075	19.3864		19.2803													19.3396	19.3971	19.4354	19.4704	19.3673	19.4891		18.9689	18.8972	18.8254		18.9701	19.3899	19.4399	19.2493	19.5316	19.4602	19.5152	19.0876	19.2065	19.1964	19.2553	19.0156	18.9651
Q96II8	LRCH3	18.6016	18.4054	18.428	18.3641	18.177	18.2867							18.4881	18.4872	18.5338	18.1808	18.3281	18.2749							18.443	18.4168	18.4262	18.4825	18.6449	18.4087													18.3919	18.3848	18.3186	18.3415	18.3256	18.4279													18.4571	18.3592	18.3897	18.4263	18.4052	18.5307													18.2788	18.1977	18.4009	18.4366	18.3102	18.1535							18.231	18.2211	18.4729	18.3222	18.1644	18.1725
Q92793	CREBBP				17.1952	17.1056	16.7985							16.9271		16.7866	17.2135	17.4431	17.1586									16.9466	16.9085	17.3242														17.1176	17.2277	16.9376	17.0984	17.1958	17.0796													17.0741	17.2418	17.3083	17.3737	17.3654	17.1416													17.4393	17.4386	17.3504	17.1685	17.1761	17.3173							17.2343	17.138	17.0841	17.4884	17.5288	17.2651
Q8WXA9	SREK1	20.7606	20.7445	20.8246	20.8507	20.793	20.831					17.5727		20.8405	20.7862	20.7733	20.8243	20.7788	20.7319					16.3047		20.7179	20.8056	20.8389	20.8503	20.7705	20.9159													20.8254	20.7731	20.797	20.7318	20.7309	20.7837													20.744	20.7992	20.7498	20.7899	20.7727	20.8493													20.7245	20.8116	20.8629	20.7869	20.6169	20.7849							20.7124	20.7711	20.7465	20.6983	20.6704	20.7645
Q8WXX5	DNAJC9	21.0568	21.1434	21.17	21.0266	21.102	21.1489							21.155	21.0633	21.0932	21.0384	21.1671	21.1121							21.1106	21.0535	21.1286	21.1757	21.1257	21.1028													21.0916	21.1056	21.0159	21.0346	21.0431	21.0586													21.0504	21.1082	21.0732	21.0467	21.0733	21.1072													21.0517	21.0645	21.0859	21.0967	20.9978	21.0415							21.0773	21.0525	21.0596	21.0581	21.0875	21.0491
Q03188	CENPC			17.4517	17.9658	17.9617									17.7657	18.2498	17.3583		17.6827								17.816																					17.8199	17.7202																17.9709	17.7746															17.8976		18.1558										17.9115		17.7363	17.9091	17.973
Q96NB3	ZNF830	18.2392	18.3909	18.4814	18.0551	18.3414	18.4043							18.6078	18.4665	18.626	18.1912	17.8177	18.1039							18.3201	18.4742	18.3963	18.6292	18.5212	18.3198													18.2291	18.461	18.2846	18.4305	17.9225	18.0311													18.3694	18.4908	18.3868	18.223	18.3296	18.3031													18.3892	18.4724		18.2389	18.246	17.9892							18.4071		18.0586	17.7956	18.0675	17.9596
P47755	CAPZA2	21.7468	21.7652	21.6404	21.7524	21.8014	21.7666							21.8759	21.75	21.8723	21.8335	21.7736	21.8041							21.8051	21.8083	21.7809	21.8029	21.7814	21.7882													21.7213	21.8426	21.7186	21.7816	21.7904	21.801													21.7422	21.7689	21.6703	21.78	21.7409	21.7502													21.6721	21.6604	21.6704	21.7876	21.773	21.8086							21.6937	21.6864	21.5972	21.7694	21.6667	21.7047
Q7L8L6	FASTKD5	19.9386	19.911	19.7159	19.8266	19.8979	19.8519							19.947	19.9872	19.9658	20.0759	19.9401	20.1767							19.8685	19.8819	19.913	19.9224	19.8335	19.7909													20.1044	20.0243	19.9474	20.0956	20.0409	20.0718													20.0627	20.1033	19.8642	20.2556	20.021	19.9642													19.9618	19.9717	19.9821	20.0209	20.0384	20.0442							20.0953	20.1073	20.0965	20.1508	20.1075	19.9612
Q6PIW4	FIGNL1	19.4527	19.6155		19.3039	19.521	19.4513								19.6572	19.6218	19.6349									19.5877	19.6696	19.4644	19.6615	19.3845														19.7229	19.4555	19.6605	19.5874	19.569														19.6259	19.5926	19.6437	19.3357		19.6873													19.362	19.4909	19.4822	19.6579	19.332	19.3338							19.5566	19.4754	19.5115	19.2686	19.4403	19.396
Q8NBJ7	SUMF2	20.8891	20.8288	20.7533	20.8602	20.8013	20.8322							20.7917	20.843	20.8382	20.9978	20.8739	20.9465							20.8247	20.9035	20.8384	20.7878	20.7815	20.8386													20.8513	20.8698	20.8271	20.849	20.8688	20.8775													20.8532	20.8077	20.8211	20.8853	20.8695	20.7534													20.7404	20.7898	20.7738	20.7905	20.8589	20.7809							20.7944	20.7755	20.8437	20.869	20.8417	20.6722
O15235	MRPS12	20.4289	20.1902	20.0724			20.456							20.0942	20.599	20.4495	19.966	19.9202	20.1816							20.803	20.433		20.4726	20.6968	20.323													20.6144	20.5161	20.669	20.6056	20.8915	20.6738													20.4453	20.4185	20.6453	20.4614	20.5273	20.5314													20.5962	20.7608	20.8062	20.3632	20.4635	20.4817							20.6602	20.6758	20.7298	20.4227	20.6177	20.2885
P36954	POLR2I			19.8725	19.8818	20.0462	20.134							19.7789	19.9538	19.8291	20.2533	20.1368	20.0284							19.7043		20.1439	19.7687	20.0261	19.9669													19.8975		19.8453	19.9464	19.817	20.055													19.9463	19.9402	19.7392	20.0628	20.0955	21.6514													19.905	19.8015	19.4729	19.8693	20.1609	19.8308									20.0082	19.8842	19.9619
Q9BXI9	C1QTNF6	20.2247	20.0031	20.2519	20.3644	20.4815	20.41							20.2554	20.2292	20.1622	20.3907	20.3556	20.3674							20.2603	20.3266	19.9274	20.2484	20.1407	20.0384													20.3643	20.396	20.1215	20.3479	20.5285	20.4155													20.4601	20.361	20.2392	20.2743	20.4594	20.4401													20.348	20.3813	20.0318	20.1902	20.1884	20.4091							20.2413	20.5435	19.9494	20.3897	20.4697	20.3678
O95571	ETHE1	20.5849	20.5944	20.5601	20.6168	20.4966	20.5803							20.5729	20.5055	20.5196	20.593	20.5664	20.5569							20.5146	20.5987	20.5643	20.6205	20.6419	20.6014													20.578	20.527	20.6072	20.6094	20.6086	20.6429													20.6344	20.5791	20.5988	20.5948	20.6953	20.7086													20.6559	20.6281	20.5754	20.7147	20.728	20.6639							20.609	20.6732	20.6692	20.717	20.6226	20.6127
O75964	ATP5MG	23.8962	23.8746	23.8556	23.8379	23.8759	23.8435	20.7225	20.7988	20.7188	20.7176	20.6396	20.7958	23.8642	23.8751	23.8873	23.8923	23.8876	23.8587	20.6415	20.6596	20.6484	20.5069	20.4258	20.55	23.9014	23.8931	23.9384	23.8874	23.895	23.8889	20.1356	20.1605	20.2013	20.2484	20.0836	20.0489							23.8869	23.8685	23.8366	23.8602	23.8961	23.9003				19.6375									23.8796	23.9076	23.9181	23.9206	23.8617	23.8898								20.9581					23.8775	23.889	23.8839	23.855	23.8792	23.8854	20.5173	20.5894	21.0518	20.5851	20.5955		23.8862	23.8681	23.9159	23.8805	23.8753	23.8596	20.6987	20.7375	20.8786	20.7953	20.8262	21.0068
L0R8F8	MIEF1	21.6128	21.6312	21.6381	21.7071	21.7691	21.8076							21.689	21.7525	21.6658	21.6632	21.6225	21.6254							21.6579	21.655	21.7332	21.6582	21.5747	21.6737													21.7789	21.7193	21.7022	21.6172	21.6137	21.7312													21.7089	21.6849	21.6838	21.5531	21.6101	21.5904													21.6455	21.6312	21.6661	21.6484	21.6893	21.5444							21.5489	21.5822	21.6809	21.731	21.7053	21.6905
P54278	PMS2	19.1628	19.1963	19.1678	19.2566	19.2162	19.1753							19.3267	19.2612	19.2873	19.209	19.3018	19.2348							19.2818	19.2963	19.2815	19.3781	19.2805	19.347													19.353	19.3707	19.296	19.2984	19.2962	19.3492													19.2375	19.3136	19.3604	19.2672	19.3139	19.2747													19.3184	19.2746	19.3737	19.2298	19.2513	19.1855							19.2806	19.2988	19.3604	19.1721	19.1899	19.1834
Q15631	TSN	23.1587	23.053	23.0365	23.033	23.028	22.9305	20.3743	20.3739	20.1003	20.2712	19.9227	20.1712	23.1203	23.1687	23.0759	23.0336	23.049	22.9552	20.2966	20.1263	19.8599		19.2259		23.1043	23.1338	23.137	23.146	23.1135	23.1194		19.9926			19.9568								23.1165	23.1351	23.074	23.0798	23.0957	23.0818													23.119	23.1439	23.1129	23.0858	23.0856	23.0203										20.066			23.1492	23.1144	22.9911	23.0601	23.0347	22.9881	20.5849	20.4958	20.3876	20.5126	20.3591	20.3727	23.1267	23.1147	23.0768	23.0359	22.9823	22.9696	20.7867	20.5843	20.6574	20.5451		20.5606
Q9UMR5	PPT2	21.132	20.9386	20.9297	21.3361	21.2874	21.241							21.0192	21.1573	21.122	21.2289	21.3226	21.3598							21.0923	21.2857	21.0083	20.9664	21.1661	21.0986													21.0545	21.2239	21.2236	21.1821	21.1963	21.0837													21.1123	21.2426	21.1909	21.2463	21.0991	21.2409													21.1007	21.195	21.0414	21.2143	21.3328	21.1953							21.0726	21.1633	21.2	21.3798	21.2042	21.1976
Q86U38	NOP9	20.4374	20.5211	20.5511	20.5403	20.4314	20.514							20.5978	20.5176	20.5271	20.5643	20.4904	20.4793							20.6626	20.5908	20.6065	20.5406	20.61	20.5788													20.5651	20.6092	20.586	20.6718	20.6485	20.6131													20.6054	20.7424	20.5715	20.612	20.5992	20.6722													20.6506	20.6662	20.5574	20.6785	20.6606	20.6698							20.6789	20.6299	20.5467	20.6472	20.6353	20.6002
Q13884	SNTB1	18.8484	18.7374	18.5498	18.6823	18.6943	18.6249							18.7643			18.7348									18.8252	18.7544			18.7584														18.7615	18.8615	18.8958	18.8842	18.8598	18.7148													18.8795	18.9634	18.846	18.8975		18.751													18.9762	18.9812	18.8715	18.8596	18.8825									18.8878	18.883	18.8366	18.7754	18.8964
Q8N954	GPATCH11			20.7576			20.7519											20.6421	20.4754																																																20.644
Q9P016	THYN1	19.552	19.7063	19.4676	19.7742	19.7417	19.6248							19.674	19.7275	19.4823	19.7597	19.877	19.8845							19.6483	19.6163	19.4412	19.6479	19.6998	19.738													19.578	19.6798	19.6276	19.5694	19.8691	19.7554													19.4961	19.703	19.6686	19.6468	20.0452	19.9079													19.8303	19.8466	19.6821	19.9006	19.8042	19.8656							19.6676	19.6015	19.7056	19.9018	19.7848	19.6633
P62829	RPL23	25.5812	25.5528	25.5511	25.3643	25.3367	25.3655	21.7359	21.8253	21.8386	21.6455	21.6087	21.5799	25.5232	25.521	25.5414	25.4048	25.4319	25.3247	21.6475	21.6213	21.6224	21.4186	21.4085	21.3578	25.5395	25.5134	25.553	25.5009	25.4853	25.5401	21.2728	21.3141	21.3937	21.2448	21.1871	21.3916							25.4813	25.4794	25.4435	25.5051	25.5448	25.565	20.8004	20.5027	20.52	20.7122	20.7847	20.6658		20.9208	20.8835	20.8569	20.8772	20.7522	25.4511	25.4187	25.4921	25.4633	25.4323	25.4501							21.3469	21.335	21.3605	21.3382	21.4641	21.5692	25.4351	25.4014	25.416	25.373	25.3971	25.3531	21.7944	21.7073	21.7466	21.8754	21.8517	21.7826	25.4306	25.4869	25.5258	25.2203	25.274	25.2981	22.0176	22.0507	22.1179	21.7822	21.8424	21.8774
Q9Y3A6	TMED5	22.3355	22.3654	22.4301	22.398	22.4078	22.3771							22.4237	22.4287	22.4205	22.4704	22.4004	22.4635							22.4447	22.3785	22.4058	22.4279	22.4255	22.3859													22.3634	22.4446	22.4022	22.3931	22.3966	22.435													22.3881	22.382	22.3639	22.4012	22.4022	22.3885													22.3459	22.4082	22.4015	22.3446	22.3596	22.3828							22.3556	22.2943	22.3365	22.3169	22.3464	22.3301
Q13505	MTX1	20.5274	20.5412	20.5306	20.6732	20.7464	20.6991				18.2358	18.5198		20.6979	20.6552	20.5797	20.7537	20.6796	20.6657							20.6384	20.64	20.6141	20.6804	20.6593	20.7016													20.6915	20.711	20.6979	20.6573	20.6857	20.6464													20.6697	20.7133	20.711	20.6783	20.7218	20.8635													20.7448	20.692	20.6556	20.8172	20.7175	20.6718			18.3989				20.6681	20.6613	20.6647	20.7235	20.7036	20.5907	18.4788			18.66
Q9Y3A3	MOB4	21.7886	21.5607	21.5318	21.8915	21.6662	21.6322							21.6527	21.7758	21.6496	21.8034	21.9285	21.7802							21.6322		21.7321	21.6279		21.6407														21.6763	21.7163	21.5718	21.6065	21.6885													21.6924	21.5859	21.592	21.6935	21.7527	21.5994													21.5433		21.4921		21.7966	21.8407							21.6159	21.5754	21.7129	21.7453	21.8154	21.7106
Q96RS0	TGS1	18.8036	18.7591	18.7196	19.0829	18.9938	18.8804							18.8297	18.8737	18.8114	18.8834	18.8901	19.0718							18.8887	18.8071	18.8207	19.0364	18.7569	18.661													18.7487	18.8152	18.8759	18.8003	18.988	18.8676													18.6885	18.8782	18.8308	18.846	18.8938	18.9385													18.9153	18.7979	18.8076	18.8756	18.9968	18.8863							18.7822	18.8249	18.8975	18.8111	18.896	18.8853
O95639	CPSF4	20.4046		20.2977		20.2096	20.335							20.426	20.3028		20.4018	20.4213								20.42	20.2494	20.5015	20.4246	20.3854															20.4239	20.3141	20.4912															20.4027	20.3034	20.2399	20.2964	20.4236	20.5185														20.5476	20.3389		20.4634	20.1699							20.3083	20.6346	20.4261	20.5582
Q9NZ52	GGA3			19.9257	20.015										20.6388	20.0869	20.0376										20.1849																	19.9789	19.8612		19.9298															19.8263			19.9953		20.0128														19.7821		19.5767		19.5517									19.4351		19.4616
O00443	PIK3C2A			18.1872	18.134	18.0823	18.1742							18.3407	18.1143		18.5022	18.2213	18.0564							17.905	18.2387		18.3274	18.232	18.2101													18.4459			18.2159	18.2268	18.3752													18.1743	18.2894	18.095		18.3597	18.52													18.1561		18.1906	18.2832	18.2669	18.1877							18.1886	18.2358		18.3163	18.3122	18.2186
P11441	UBL4A	20.5135	20.6045	20.4936	20.6113	20.6407	20.6491							20.5462	20.4772	20.5352	20.6833	20.5502	20.5444							20.5096	20.4586	20.5829	20.5319	20.5016	20.5322													20.5122	20.4232	20.3519	20.4603	20.5351	20.423													20.4734	20.366	20.4074	20.5529	20.5915	20.5571													20.3177	20.4041	20.3377	20.4503	20.187	20.5636							20.4011	20.452	20.2556	20.4496	20.4242	20.4931
O15270	SPTLC2	19.6121	19.5184	19.577	19.4338	19.2676	19.7557							19.6401	19.5783	19.7037	19.5401	19.4896	19.5739							19.6095	19.671	19.7036	19.7054	19.6719	19.6049													19.5295	19.6153	19.5009	19.5432	19.5705	19.6169													19.6617	19.543	19.6678	19.4115	19.673	19.6872													19.7589	19.7053	19.6215	19.7269	19.5126	19.6081							19.6898	19.4737	19.5905	19.6902	19.6328	19.4489
Q96FK6	WDR89						18.609										18.5717	18.4071											18.2633																18.6981		18.1984															18.8548		18.7322		18.2342																18.6757	18.6248		18.7867							18.505					18.4399
P35613	BSG	24.1199	24.1013	24.1176	24.0919	24.0757	24.1015	21.7403	21.7633	21.7043	21.7595	21.7244	21.7165	24.1167	24.0893	24.1202	24.1293	24.0517	24.1039	21.4617	21.3669	21.4544	21.4178	21.4832	21.5268	24.1506	24.1314	24.1382	24.1381	24.1291	24.1218	21.1964	21.2809	21.2222	21.0241	21.1335	21.1731	20.387	20.2635	20.2779	20.2895	20.224		24.114	24.1277	24.1435	24.1063	24.1248	24.1066	20.6469	20.7699	20.6264	20.7027	20.8601	20.6052	20.94	20.9288	20.8935	20.8159	20.8507	20.7898	24.129	24.1352	24.1387	24.1303	24.1301	24.1142	19.7014	19.7384	19.9298				21.291	21.3335	21.3529	21.2717	21.2994	21.3873	24.1416	24.1734	24.1176	24.1437	24.1094	24.1166	21.8038	21.7944	21.6913	21.8101	21.7666	21.686	24.1026	24.1242	24.1419	24.0595	24.0856	24.0743	21.8841	21.8788	21.911	21.9037	21.8795	21.8547
P19447	ERCC3		18.8676	18.9742	19.0031	18.9153	18.8905							18.9145	19.0533	19.0884		18.8293	19.0319							18.9218	19.2679	18.7889		18.9536	19.0625													19.0264	19.0284	19.1049	19.1893	19.3021	19.0613													19.1199	18.9944		19.2714		18.9569													19.0605	19.3297	19.1922	18.9863	19.2525	18.9818							19.2256	19.3741	19.1121		18.7515	19.1765
Q96RQ1	ERGIC2	19.7072	19.6704	19.6257	19.6836	19.5987	19.5894							19.8112	19.6832	19.6847	19.661	19.8675	19.6127							19.6331	19.616	19.6728	19.6879	19.7198	19.6318													19.7061	19.6881	19.736	19.6609	19.6852	19.6598													19.754	19.6653	19.6918	19.6359	19.6485	19.7775													19.6568	19.7574	19.677	19.7769	19.5392	19.6859							19.7334	19.6754	19.5918	19.6044	19.6101	19.5821
O43823	AKAP8	19.8022	19.8297	19.4307	19.9975	19.8788	19.8641							19.4835	19.5129	19.9957	20.0286	19.927	19.9872							19.7066	19.8322	19.9413	19.8145	19.9624	19.8118													20.1123	19.8836	20.0446	19.8451	19.8749	19.9684													19.8683	19.9975	19.8165	19.8244	20.0587	20.1494													20.0028	20.0647	19.9917	19.8143	19.7108	19.8244							20.0466	20.2895	19.8515	19.9668	20.0092	20.0788
Q96A26	FAM162A	22.7319	22.6832	22.6927	22.7593	22.7211	22.755	20.1454	19.8507		19.9619	19.9866	19.9425	22.7235	22.7306	22.7159	22.7316	22.7234	22.7047				19.8093	19.6869		22.7572	22.7717	22.6733	22.7227	22.6893	22.7169													22.6439	22.7321	22.6889	22.7016	22.7155	22.6993													22.678	22.7385	22.6977	22.6777	22.6195	22.6497													22.659	22.6556	22.6701	22.6973	22.6795	22.6482							22.6578	22.6264	22.6671	22.6523	22.6016	22.6307				19.6354	19.6948	19.4466
Q9UEE9	CFDP1	21.739	21.5411	21.5818	21.5702	21.6573	21.6223							21.7227	21.6022	21.5991	21.6663	21.594	21.6483							21.6118	21.7333	21.6442	21.6267	21.6744	21.7098													21.602	21.6699	21.7183	21.5191	21.5784	21.6279													21.7147	21.5309	21.6516	21.6276	21.6262	21.6153													21.6466	21.5409	21.5915	21.6538	21.676	21.5728							21.6983	21.69	21.5039	21.6165	21.6617	21.5624
O15121	DEGS1	20.7098	20.7517	20.8195	20.913	20.6844	20.8711							20.8521	20.8414	20.842	21.0967	20.9488	20.918							20.7508	20.9246	20.8358	20.8355	20.8868	20.8228													20.8568	20.8865	21.0835	20.9059	21.0007	21.0047													20.8811	20.8667	21.0741	20.9046	21.0025	20.9016													20.9228	20.952	20.8831	20.9854	20.9385	20.9713							20.9929	20.9289	20.9579	20.8941	20.7854	21.0254
Q13610	PWP1	22.2552	22.2912	22.3085	22.2245	22.2702	22.242	19.3597	19.263		19.5398	19.456	19.1861	22.3337	22.3392	22.3398	22.2696	22.2639	22.245		19.2502	19.2106	18.7331	18.97	19.2264	22.3166	22.3401	22.3592	22.3149	22.307	22.3642													22.297	22.307	22.3196	22.2804	22.2755	22.3064													22.3217	22.3258	22.3241	22.2828	22.2304	22.2387									18.9844			18.9371	22.3318	22.3707	21.865	22.274	22.2684	22.288	19.6064	19.2313	19.6756	19.7955	19.5834	19.5333	22.2929	22.2502	22.3153	22.2293	22.2547	22.2224	19.6334	19.0771		19.8131	19.7838	19.5766
O75362	ZNF217			17.6724		17.7325		17.1366	17.2385					17.8895		18.0891	17.7673									18.0376	18.155	18.2529	17.8579	17.8839	17.7714															18.0233	17.9851															18.2039	18.0381	17.9401	17.691															18.3151	18.0474	18.1142	17.8344	18.0965	18.0439				17.6497			17.9191	17.8539
Q8N584	TTC39C		19.9391	19.8273	19.8034	19.7949									19.6324		19.7566	19.6901	19.9509							19.66		19.6487		19.8552																			19.7262													19.7162		19.8039	19.8431		19.7872													19.7677														19.8662	19.8039	19.8182
P02675	FGB		21.0649			21.2537												21.2216								21.3163																					21.5652															21.5564																						21.6394	21.6872								21.463			21.6352
P67809	YBX1	23.846	23.7512	23.7265	23.8204	23.8031	23.7826	21.2681	21.1286	21.1502	21.3055	21.1607	21.2328	23.7908	23.7439	23.7633	23.8631	23.8856	23.8466	21.038	20.9416	21.005	21.0833	21.1078	21.0923	23.7592	23.7767	23.7514	23.7994	23.7702	23.7716	20.6927	20.6488	20.6383	20.6632	20.6554	20.5799	19.5846	19.591	19.6177	19.6012	19.6188	19.6225	23.7925	23.7619	23.7901	23.78	23.8118	23.7917	20.2337	20.2445	20.2501	20.3035	20.3975	20.3467	20.249	20.3512	20.3859	20.3796	20.4187	20.3714	23.7381	23.7536	23.749	23.775	23.785	23.7873	19.6393	19.6562	19.6762	19.6227	19.6685	19.6813	20.7241	20.8173	20.785	20.8575	20.8333	20.928	23.7283	23.7482	23.7392	23.7458	23.778	23.7657	21.2495	21.2549	21.291	21.2336	21.2777	21.2526	23.6839	23.7167	23.7158	23.7283	23.7072	23.7442	21.3339	21.3982	21.3326	21.3427	21.3531	21.343
Q8IWB7	WDFY1	19.0281		19.0779		19.1653	19.0661							19.2988	19.1689	19.3085	19.238	19.6095									18.9244	18.5359		19.1301														19.4816		19.3727	19.1513															19.2277			19.7041	19.1521	19.1941													19.3715	19.258	19.1159	19.3132	19.2836	19.2676							19.0622	19.2184	19.0449	19.3217	19.6586	19.5115
P51784	USP11	18.5624	18.4954	18.3156	18.3967	18.4553	18.4368	18.0558			17.8579			18.4333	18.424	18.2876	18.2469	18.3604	18.4021							18.4756		18.4709	18.4114	18.3987	18.3142													18.4497	18.4206	18.3679	18.2915	18.4107	18.4007													18.4442	18.3415	18.6069	18.2842	18.3499	18.483													18.3384	18.3596	18.3413	18.276	18.4098	18.2987							18.548	18.501	18.5286	18.3193	18.313	18.4017
P07992	ERCC1	19.3109	18.9937	19.0038	19.35	19.5053	18.9522							18.8176	19.2118	19.0767	19.2072	19.2349	19.054							19.1837	19.1496	19.1087	18.9876	19.1223	19.0068													19.0597	19.1326	19.1841	19.1436	19.2545														19.1364	19.118	19.0701	19.0835	19.2017	18.8507													19.0716	19.2865	19.3065	19.2835	19.1889	19.3229							19.156	19.191	19.3097	19.1653	19.0766	19.2275
Q9UK76	JPT1	20.8858	20.827	20.7991	20.7964	20.8696	20.8651							20.8606	20.9048	20.8601	20.7354	20.8175	20.825							20.9197	20.8626	20.8628	20.7222	20.8828	20.862													20.8124	20.7607	20.7006	20.7417	20.819	20.9363													20.7312	20.7747	20.7468	20.7252	20.7145	20.7254													20.7206	20.7849	20.6364	20.6284	20.6303	20.5875							20.6394	20.6118	20.6981	20.5539	20.5566	20.6254
Q14320	FAM50A	20.5389	20.4604	20.4513	20.3384	20.3681	20.3847							20.4859	20.4273	20.4136	20.5019	20.4867	20.4362							20.4915	20.5291	20.4457	20.4629	20.4264	20.4565													20.5079	20.5683	20.5437	20.5388	20.5459	20.5338													20.5118	20.5761	20.5619	20.5755	20.5983	20.4838													20.555	20.5905	20.5559	20.4484	20.4707	20.4911							20.5403	20.5579	20.6273	20.3986	20.4582	20.43
O75821	EIF3G	23.582	23.5741	23.5878	23.5172	23.5076	23.5249	20.6222	20.7531	20.8215	20.5726	20.6993	20.6568	23.5568	23.5627	23.5532	23.5727	23.5558	23.569	20.2766	20.5518	20.6908	20.735	20.3618	20.3768	23.5746	23.585	23.6094	23.5739	23.5742	23.5943	20.4257	20.5691	20.5638		20.4499	19.6181							23.5411	23.5543	23.5367	23.5513	23.5609	23.57								19.4785					23.5355	23.5347	23.5217	23.5113	23.519	23.3844							20.3423	20.0337	20.023	19.8391	19.8863	19.3873	23.505	23.5411	23.5732	23.4911	23.484	23.521	20.5051	20.462	20.3408	20.3809	20.1981	20.2949	23.4828	23.4861	23.5293	23.4784	23.4393	23.4807	20.3996	20.4923	20.4171	20.4309	20.3279	20.4831
P05114	HMGN1	20.8744	20.8656	20.6361	20.8849	20.7934	20.7956	17.4378	17.6238	17.2855	17.7665	17.3877	17.7587	20.8979	20.7595	20.7779	20.9245	21.0115	20.9579	17.3263	17.5287	17.5669	17.4332	17.6794	17.5409	20.8188	20.8308	20.7864	20.8761	20.8618	20.7961	16.8489	16.7911	16.8461	16.9773	16.9271	16.9873							20.8007	20.8267	20.8606	20.8846	20.8959	20.9006						16.3851				16.6679		16.7887	20.8109	20.8383	20.8466	20.9497	20.9247	20.9096							16.9762	17.2053	17.6322	17.5616	17.2575	17.1076	20.8822	20.8423	20.8251	20.8397	20.9047	20.8425	17.2617	17.5473	17.5079	17.3366	17.1886	17.5385	20.8216	20.8905	20.856	20.8042	20.9264	20.8104	17.7032	17.4695	17.558	17.1453	17.3818	17.3204
Q86UE4	MTDH	22.1517	22.1577	22.1372	22.1867	22.1494	22.1509	19.5116	19.4369	19.4919	19.4184	19.4963	19.5098	22.1496	22.1496	22.1454	22.2295	22.1969	22.2368	19.4217	19.3352	19.3654	19.4018	19.2747	19.3315	22.17	22.1801	22.1127	22.1678	22.196	22.1803	19.0021	18.9143	18.8654	19.0642	18.8625	19.0148							22.2074	22.2192	22.1779	22.1716	22.1854	22.1764													22.1578	22.1901	22.1821	22.1937	22.1803	22.1959							18.9094	19.0936	19.2466	19.1761	19.0992	19.1174	22.179	22.1868	22.1725	22.19	22.1881	22.1794	19.437	19.557	19.3251	19.5402	19.5337	19.4695	22.1339	22.1503	22.1281	22.1961	22.144	22.1816	19.5495	19.5717	19.4975	19.5772	19.6717	19.4916
O95825	CRYZL1																	19.2138													19.67																																19.7385				19.9791
Q6UWP7	LCLAT1	21.4448	21.4971	21.4429	21.4409	21.5779	21.4604							21.5122	21.5964	21.4974	21.3988	21.5362	21.5915							21.6261	21.4893	21.5955	21.5971	21.5092	21.5094													21.4952	21.5716	21.4936	21.4871	21.578	21.6331													21.6171	21.5115	21.5793	21.6119	21.6352	21.6196													21.6183	21.6616	21.6925	21.6504	21.5799	21.5709							21.7541	21.6662	21.6491	21.5672	21.6468	21.5863
P63241	EIF5A	24.7461	24.7389	24.7106	24.6496	24.6198	24.5618	21.5807	21.4962	21.4795	21.4716	21.5176	21.3984	24.6974	24.6976	24.6643	24.6965	24.6261	24.5881	21.43	21.4393	21.3002	21.149	21.3359	21.2066	24.7474	24.738	24.705	24.6771	24.6521	24.6601	21.1827	21.1888	21.1108	21.0769	21.0401	21.0625	19.9881	20.2757	20.0867	19.825	19.9341	19.6298	24.6951	24.7237	24.6835	24.6661	24.6571	24.6181	20.7405	20.6571	20.5087	20.6502	20.5444	20.5276	20.7478	20.7956	20.8826	20.7168	20.6821	20.6341	24.6907	24.7024	24.6423	24.6164	24.6094	24.7468	20.0518	19.9206		20.0226	19.9621	20.0912	21.163	21.2112	21.1268	21.2186	21.0951	21.0401	24.6549	24.6406	24.6106	24.5548	24.517	24.5108	21.657	21.5875	21.5105	21.5597	21.5437	21.3967	24.6527	24.6268	24.5733	24.5613	24.5078	24.5196	21.6494	21.7645	21.6651	21.6667	21.5779	21.6932
O76070	SNCG	21.5637	21.5499	21.5672	21.5427	21.5483	21.5911			18.5816				21.5262	21.5737	21.5515	21.5565	21.5624	21.5807							21.5505	21.5628	21.5406	21.5111	21.5157	21.5599													21.5269	21.513	21.5092	21.5536	21.5281	21.4939													21.4883	21.4506	21.4613	21.5311	21.5088	21.498													21.4842	21.4717	21.4696	21.4489	21.4508	21.4748							21.3829	21.4067	21.4507	21.4556	21.4022	21.4532
Q86X27	RALGPS2						19.0765										18.9765	19.1119								18.9394	18.7593																																			18.8394				18.8857																														18.8226
Q96EB1	ELP4	17.904	17.9535	17.8065		18.8856								17.9601	17.5571	17.8079	17.1019	17.5655	17.2324							17.8912	18.0633	17.6492		17.6843	17.8585													17.7492	17.9568	17.7823	17.7158		17.3846														17.7048	17.5221	17.8423	17.1693	18.4258													17.8658	17.6907	17.1259		17.3062								17.8533	17.5882	18.0339
Q9NXX6	NSMCE4A	19.119	19.0872	19.0251			19.3442							19.1952	19.2484	19.1831	19.3664	19.2656	19.395							19.1252	19.2816	19.1522	19.3105	19.1295																19.2185	19.2815	19.3971	19.1973														19.2056	19.2968	19.3456	19.5234	19.1694													19.0623	19.2947	19.2465	19.3727	19.3388	19.5221							19.3125	19.2236	19.117	19.6408	19.5286	19.3897
P10606	COX5B	22.43	22.41	22.3059	22.3412	22.3571	22.2524	19.9763			19.676	19.9983	19.8645	22.3979	22.3726	22.3304	22.3859	22.476	22.4105				19.5015		19.5563	22.3267	22.3265	22.2774	22.3613	22.3172	22.3708													22.3281	22.3432	22.3149	22.3655	22.3543	22.4207													22.3071	22.3514	22.3505	22.3529	22.3364	22.2549													22.307	22.3185	22.3424	22.2475	22.2729	22.302							22.213	22.3007	22.2778	22.2942	22.286	22.2339			20.3801	20.5207	20.5214	20.3615
P78417	GSTO1	23.3612	23.3256	23.3015	23.2731	23.2935	23.2893	20.2075	20.2058	19.8288	20.0912	20.0447	19.7697	23.3488	23.3382	23.3241	23.2949	23.3222	23.2727	19.8319	19.8088	19.9636	19.7175	19.9169	19.7099	23.2927	23.3179	23.3138	23.3144	23.3017	23.3089		19.5497	19.5465	19.6234	19.5064	19.5768							23.2909	23.2968	23.287	23.2975	23.2977	23.3208													23.2715	23.2721	23.2883	23.2736	23.2668	23.2702							19.4681	19.3956	19.3202	19.3554		19.4147	23.2501	23.2672	23.2688	23.243	23.2179	23.2304	19.8566	19.8852	19.9229	19.8263	19.9109	19.7108	23.2319	23.2484	23.2495	23.2138	23.2045	23.2176	20.0138	19.9705	20.1062	19.8695	19.5443	19.8717
Q6UX04	CWC27	19.4544	19.3947	19.5599	19.5384	19.5441	19.5389							19.4215	19.4194	19.4116	19.7741	19.5642	19.6322							19.3567	19.5335	19.4735	19.4367	19.5007	19.487													19.5249	19.4859	19.5704	19.5827	19.5812	19.542													19.6046	19.5126	19.5035	19.6986	19.6516	19.624													19.5701	19.4935	19.5768	19.5213	19.558	19.6536							19.4025	19.3068	19.4229	19.5207	19.6204	19.5455
Q9UL63	MKLN1	18.843	18.7321	18.684	18.8788	18.8913	18.8223							18.7508	18.8684	18.6889	19.0653	18.8822	18.9212							18.8014	18.6626	18.7553	18.7937	18.9167	18.519													18.8393	18.8896	18.9306	18.9574	18.984	18.9134													18.9402	18.9322	18.6979	18.7912	18.9514	19.4984													18.6757	18.7561	19.1007	18.8193	18.7944	18.9508							19.0444	18.8614	18.644	19.001	18.8355	18.785
P51991	HNRNPA3	23.9602	23.9769	23.9805	23.935	23.9465	23.7653	20.6134	20.5609	20.789	20.7564	20.7312	20.7934	24.0094	24.0133	24.0135	24.033	23.8591	23.846	20.6205	20.3613	20.5624	20.4245	20.4901	20.4242	24.0201	24.0414	23.9883	23.9987	24.0218	24.023	20.2709	20.2722	20.2302	20.3442	20.3238	20.2324							24.0119	23.9694	24.0435	24.0101	24.057	23.8655	19.9986	19.8904	19.9707	19.4159	19.874	19.8593	18.4184	19.3024	19.5235	19.4085	19.1524	19.3296	24.053	24.0341	24.0458	23.8889	24.0472	24.0587		19.2266				19.462	19.9327	19.9151	19.9871	19.9858	19.8621	19.9309	23.9981	23.9597	24.0056	23.9455	23.993	23.9544	20.2265	20.3593	20.2875	20.2415	20.423	20.1869	24.0082	24.0405	24.054	23.9696	23.9723	24.0172	20.59	20.5119	20.5279	20.4106	20.4076	20.5124
P04003	C4BPA	20.3643	20.3982	20.4113	20.1256	20.2392	20.1128	20.0089	19.9152	19.7928	19.5249	19.4932	19.718	20.3899	20.3991	20.3289	20.3115	20.3269	20.3287	19.5591	19.4687	19.6005	19.5113	19.5895	19.5546	20.404	20.4758	20.4431	20.4207	20.4593	20.3713	18.9848	19.0953	19.0652	19.3293	19.186	19.1154							20.4418	20.4823	20.4813	20.4325	20.4068	20.4513	18.6885	18.71	18.7001	18.6106	18.8289		19.1797	19.3258	19.2511	19.2045	19.1549	19.1389	20.4801	20.466	20.422	20.4338	20.3831	20.3858							19.6965	19.7073	19.566	19.5964	19.6479	19.7089	20.5163	20.4229	20.4708	20.4111	20.305	20.3949	20.1877	20.2209	20.1244	19.9593	19.9297	19.8658	20.3669	20.4361	20.4777	20.3137	20.284	20.2774	20.0952	20.1681	20.1782	20.1888	20.0697	20.1226
O95298	NDUFC2	21.2529	21.1161	21.2844	21.452	21.3592	21.3442							21.3844	21.4033	21.4794	21.3727	21.2773	21.1818							21.2164	21.3372	21.4007	21.4226	21.3629	21.3855													21.3304	21.3687	21.3469	21.3296	21.3185	21.3561													21.4948	21.41	21.536	21.3451	21.7143	21.5585													21.5196	21.4479	21.5462	21.557	21.4604	21.4943							21.4638	21.451	21.4636	21.3948	21.4701	21.3508
Q9BW71	HIRIP3	20.3135	20.3167	20.2988	20.427	20.3595	20.3718							20.4554	20.3648	20.4631	20.402	20.4658	20.4786							20.2966	20.3553	20.3706	20.4251	20.4304	20.3501													20.3794	20.452	20.3593	20.3699	20.3968	20.3884													20.4736	20.4735	20.406	20.3835	20.4474	20.506													20.4503	20.4498	20.4453	20.4698	20.3844	20.4525							20.3854	20.3744	20.2798	20.4609	20.5856	20.4541
Q9NWT6	HIF1AN														19.0098	19.1055	19.3005									19.1866		18.9907		19.3445																	19.2572	19.3131																																19.3548				19.3488	19.4402							18.6478					19.2404
P28072	PSMB6	23.233	23.2224	23.2491	23.2092	23.2212	23.2497	19.2141	19.1622	19.0595	18.7413	18.751	18.9754	23.2533	23.2373	23.2303	23.2073	23.2477	23.1991			18.6644	18.8464	18.9841	19.061	23.2705	23.3079	23.2487	23.301	23.3204	23.2479													23.2748	23.2597	23.2033	23.2522	23.2355	23.2451													23.2661	23.2726	23.2845	23.1985	23.2092	23.2431													23.2632	23.2394	23.2291	23.2238	23.2422	23.2715				18.7917	18.8058		23.214	23.2155	23.2177	23.1387	23.2035	23.218					18.9823	19.1684
Q9Y5K5	UCHL5	21.732	21.7652	21.7366	21.6664	21.7346	21.7088	19.1485				19.3274	19.2269	21.7543	21.7975	21.7587	21.728	21.7264	21.7337					18.224		21.7727	21.7673	21.794	21.7175	21.7428	21.746													21.7596	21.7539	21.7156	21.7437	21.7579	21.7505													21.7638	21.7492	21.757	21.7434	21.7329	21.7491													21.7255	21.7431	21.7198	21.7311	21.6816	21.675				18.7911	18.471	18.5952	21.712	21.7534	21.788	21.7053	21.7166	21.7208	18.5469				18.8368	18.6702
P62316	SNRPD2	24.9613	24.9469	24.9414	24.8719	24.8852	24.8636	20.7482	20.3164	20.234	19.9931	20.3077	20.3577	24.9695	24.9299	24.9429	24.9106	24.8235	24.8571	20.1081	20.2267	19.8735	19.9246	19.8368	20.0372	24.9586	24.9959	24.962	24.9508	24.9556	24.9456			19.962										24.9656	25.0249	24.9916	24.9262	24.9797	24.9223									19.1164				24.9827	24.9865	25.013	24.9388	24.9723	24.9528									19.9573	19.7646			24.9951	25.0006	24.9681	24.9822	24.9541	24.9454	20.3945	20.5604	20.3663	20.4442	20.2844	20.0718	24.9774	24.9747	24.974	24.9348	24.8959	24.9255	20.6062	20.5738	20.5675	20.4449	20.3307	20.4197
Q13442	PDAP1	21.1092	21.0408	21.0705	20.985	21.0182	20.99							21.0745	21.0586	21.012	21.0279	20.9908	21.0497							21.0154	21.0243	21.046	20.9978	21.02	21.0828													20.9673	21.0709	20.975	20.9719	21.0301	21.0564													20.9411	21.0028	20.9964	20.9793	21.0073	20.9617													20.8837	20.9817	20.8854	20.9034	20.8285	20.8802					17.973		20.8826	20.8741	20.8321	20.7535	20.801	20.8264			18.1369	18.0746	18.1712	18.1846
Q8NFI3	ENGASE		19.2466	18.9692	19.4305	19.1254	19.0378							19.3122	19.2084	19.0789	19.2858	19.3212	19.1421							19.3707	19.1727	19.2094	19.4122	19.292	19.2405													19.472	19.3595	19.4277	19.3818	19.3241	19.2059													19.4762	19.5299	19.2153	19.4361	19.2952	19.3099													19.2716	19.3893	19.3891	19.4428	19.2571	19.3489							19.3401	19.2952	19.3833	19.3161	19.3331	19.2149
O00299	CLIC1	24.6999	24.7063	24.6854	24.7045	24.7213	24.7061	21.814	21.8618	21.7858	21.7926	21.8217	21.8058	24.7074	24.6789	24.7096	24.7332	24.7191	24.7384	21.7375	21.6637	21.6708	21.6311	21.5796	21.6101	24.6923	24.7133	24.6739	24.6941	24.7106	24.6848	21.2827	21.2646	21.2867	21.2728	21.3644	21.3033							24.6716	24.685	24.6581	24.6572	24.6783	24.6908	20.9362	20.7303	20.784	20.8057	20.835	20.846			20.7935	20.4049	20.399	20.4687	24.6415	24.6543	24.6549	24.6545	24.6396	24.6734		19.9934					20.8804	21.0431	21.0557	20.9201	20.8641	20.934	24.6549	24.6205	24.5981	24.6294	24.6199	24.6456	21.3097	21.2618	21.0187	21.0551	21.1036	21.1271	24.6086	24.6049	24.5889	24.6158	24.6159	24.5707	21.4421	21.215	21.4519	21.3121	21.4891	21.2744
Q15392	DHCR24	21.8222	21.8763	21.8197	21.8608	21.8721	21.8533						18.0619	21.8985	21.89	21.8953	21.8891	21.8907	21.9036							21.9025	21.9027	21.8524	21.9234	21.9343	21.9234													21.878	21.9375	21.8577	21.9265	21.908	21.9039													21.904	21.9124	21.8793	21.901	21.8667	21.9279													21.8675	21.8798	21.9001	21.9529	21.9486	21.9201							21.9338	21.9139	21.9362	21.93	21.9219	21.9247					18.1573
Q969G5	CAVIN3	21.2081	21.2041	21.1317	21.1489	21.0936	21.0719							21.1956	21.1787	21.2663	21.1518	21.1316	21.0926							21.264	21.2122	21.25	21.2116	21.2104	21.1343													21.2685	21.215	21.1126	21.2297	21.1341	21.1466													21.1523	21.2256	21.2447	21.138	21.184	21.1255													21.2284	21.2177	21.1823	21.1213	21.1327	21.1379							21.2019	21.2184	21.2233	21.1395	21.0606	21.1265
Q01628	IFITM3				17.1808									17.9299				17.0981								18.4513	17.9949	17.696	18.2314		18.2384													18.596	18.4763	17.8117	17.7188		18.3123													18.6117	18.027	18.2197																18.2061	18.003	17.3589	17.8605		18.1239							17.6204		18.5143
Q99720	SIGMAR1	23.1087	23.0257	22.9241	23.0202	22.9876	23.0006	19.509	20.2494		20.2841		20.2144	23.1355	23.0431	23.0255	23.049	23.0458	23.0637	20.0182	19.7104	19.4952	19.9671	19.9329		23.0834	23.1632	23.1105	23.1555	23.1387	23.0868	19.4776				18.8736								23.2235	23.219	23.1746	23.1679	23.1808	23.2144													23.1858	23.1868	23.129	23.2019	23.1172	23.1286													23.201	23.2118	23.201	23.0842	23.1611	23.1191							23.1339	23.2207	23.1635	23.1564	23.1227	23.1215	19.8087			20.0769
P30837	ALDH1B1	19.8898	19.8816	19.879	19.9328	19.9206	19.9237							19.897	19.849	19.8716	19.9604	19.9458	19.9253							19.9334	19.8036	19.8892	19.9191	19.8338	19.7944													19.9925	19.8825	19.8631	19.9025	19.9329	19.9049													19.7868	19.8759	19.8985	19.9178	19.8185	19.8543													19.8434	19.8147	19.9367	19.8102	19.8705	19.8662							19.8698	19.7842	19.8734	19.8029	19.7765	19.896
P53611	RABGGTB	21.1997	21.1647	21.1901	21.2306	21.2545	21.2188							21.2007	21.1669	21.2044	21.225	21.2511	21.24							21.1528	21.1431	21.218	21.1887	21.2103	21.1806													21.157	21.1912	21.1312	21.1783	21.1735	21.1083													21.2036	21.1994	21.1476	21.1396	21.1285	21.2091													21.2184	21.1891	21.1175	21.1975	21.1683	21.1194							21.1408	21.1501	21.1166	21.1544	21.2016	21.1554
Q8NBI5	SLC43A3	21.2182	21.243	21.174	21.1889	21.1637	21.1684	18.515		17.8292	17.9404	17.8254	17.9764	21.2469	21.1823	21.1126	21.2554	21.2656	21.2062	17.7785	17.8367	17.5615	17.6712	18.4137	17.9209	21.2032	21.2673	21.2115	21.2039	21.2003	21.2545													21.1749	21.2078	21.2005	21.2293	21.28	21.2578													21.1852	21.2515	21.1791	21.2606	21.2025	21.1286										17.1341			21.2236	21.1793	21.2415	21.1053	21.169	21.1924	17.5852	17.7736			18.2084	17.7108	21.1754	21.2365	21.2201	21.2273	21.2326	21.2927	18.1329	17.8616	18.1809	18.2221	18.0898	18.1387
Q9Y6B6	SAR1B	19.9034	19.9819	19.9894	20.0637	20.0465	20.0899							20.0213	19.9538	20.0487	20.1473	20.115	20.1631							19.9749	20.0578	19.8274	19.9966	19.9964	20.0243													19.998	19.9736	20.0707	19.8949	20.0594	20.0732													19.9036	19.9141	20.0368	19.9461	19.9024	20.3816													19.9312	19.9668	20.1325	19.9063	19.9974	19.9092							20.0032	19.857	20.0191	19.8543	19.9152	20.028
O14787	TNPO2	19.2586	19.3279	19.3801	19.3577	19.3363	19.3997							19.319	19.2318	19.3083	19.3854	19.4699	19.3532							19.4779	19.2546	19.5552	19.391	19.3971	19.3114													19.3262	19.3677	19.3819	19.3836	19.3621	19.3197													19.3765	19.2774	19.3041	19.3233	19.2987	19.435													19.2462	19.4477	19.3433	19.336	19.4081	19.2478							19.3489	19.324	19.3953	19.2637	19.3466	19.4276
Q9Y3U8	RPL36	25.7015	25.6437	25.6891	25.777	25.7303	25.7877	21.81	21.8244	21.8129	21.9315	21.9377	22.0442	25.7017	25.7413	25.6823	25.7572	25.788	25.7629	21.413	21.7862	21.7608	21.2473	21.7496	21.6577	25.7019	25.6714	25.6805	25.6853	25.6996	25.7035	20.9995				21.568	21.0653							25.7039	25.7056	25.7128	25.7184	25.7081	25.6935											19.1682		25.7102	25.7157	25.7021	25.6932	25.7234	25.7552							20.0552	20.1996	20.1157	20.3374	20.3681	20.5032	25.6751	25.697	25.688	25.7151	25.7132	25.7157	20.502	20.6823	20.7954	20.5856	20.8963	20.8283	25.6674	25.6626	25.6313	25.7298	25.7402	25.7691	20.883	21.0711	20.7999	21.0363	20.9691	20.6458
Q92597	NDRG1	19.8182	19.8431	19.817	19.8529	19.8388	19.7688	17.67	17.986	17.4601	17.7788	17.4085	17.6217	19.8058	19.8677	19.7915	19.8243	19.8185	19.8368		17.5591		17.6147	17.4648		19.87	19.8452	19.808	19.758	19.7892	19.7769													19.8199	19.8177	19.8379	19.8196	19.8804	19.8292													19.7401	19.7435	19.7291	19.8374	19.6964	19.7805													19.7726	19.7173	19.7327	19.7362	19.7518	19.7237		17.1601					19.7307	19.6531	19.672	19.7893	19.7388	19.8003	17.3567	17.4715	17.7837
Q9UNN5	FAF1	20.6349	20.596	20.5755	20.6764	20.7221	20.7419							20.5589	20.5712	20.6012	20.7055	20.7107	20.7823							20.6431	20.6046	20.6168	20.6231	20.5492	20.5645													20.6346	20.596	20.6725	20.5972	20.6725	20.6046													20.5765	20.5562	20.6064	20.6712	20.6511	20.6961													20.5898	20.6018	20.5693	20.6287	20.7001	20.6529							20.6126	20.603	20.6177	20.6632	20.6538	20.6686
Q8N490	PNKD													17.7131																																																																							17.4529
O15047	SETD1A	19.6106	19.3623	19.4338	19.5525	19.1806								19.2596	19.0318	19.3379	19.2502		19.3503							19.3136		19.5888	19.252	19.2589														19.4492			19.3886	19.3247	19.1964													19.6143	19.532	19.4301	19.4447	19.8124	19.7513													19.5895	19.5246	19.3964	19.587	19.6912	19.3785							19.5984	19.6773		19.6931	19.7165	19.7508
Q8N183	NDUFAF2	20.6836	20.6734	20.6848	20.753	20.7165	20.7414							20.6962	20.6511	20.6439	20.8162	20.7976	20.788							20.658	20.6627	20.6594	20.6824	20.6423	20.6593													20.6503	20.5885	20.6861	20.6451	20.6911	20.6725													20.5564	20.6461	20.6253	20.705	20.6813	20.6489													20.5929	20.6407	20.6077	20.6314	20.6603	20.6358							20.6136	20.5132	20.5217	20.6984	20.6048	20.5958
O94855	SEC24D	20.3757	20.3664	20.3388	20.3258	20.3106	20.3378							20.3535	20.3875	20.4014	20.2637	20.188	20.2125							20.337	20.3672	20.4032	20.3809	20.402	20.3765													20.2683	20.3074	20.2594	20.3717	20.3045	20.2191													20.3255	20.3074	20.3484	20.2423	20.2523	20.2686													20.3084	20.2977	20.3645	20.3127	20.2383	20.2901							20.2951	20.304	20.2928	20.2212	20.1514	20.2439
P10398	ARAF	19.7289	19.5629	19.7387	19.5661	19.6481	19.6068							19.7888	19.6046	19.5695	19.5908	19.6327	19.6898							19.5545	19.4211	19.7523	19.5485	19.5821	19.5242													19.7328	19.5856	19.6011	19.5997	19.5758	19.6121													19.6399	19.6055	19.535	19.6265	19.4665	19.5195													19.6672	19.615	19.4828	19.5151	19.3979	19.5529							19.5625	19.614	19.6163	19.4271	19.4141	19.4628
P42696	RBM34	21.6368	21.6034	21.5648	21.6012	21.5231	21.5643	19.9273		19.424	19.5934	19.7469	19.4775	21.5406	21.5811	21.5719	21.5839	21.5668	21.5607		19.0391				18.7128	21.5711	21.6011	21.5192	21.596	21.5464	21.6067													21.5978	21.5778	21.5908	21.6238	21.5851	21.5488													21.537	21.5563	21.5593	21.5676	21.4986	21.5595													21.5428	21.5533	21.5643	21.5435	21.5119	21.54							21.5289	21.5173	21.6184	21.5131	21.5802	21.5148					18.7839
Q9UHC7	MKRN1		16.8548		16.7187	16.9035	16.706							16.8479	16.8759	16.827	16.7571	17.2718	17.2212							16.6765	16.6816		16.8384	16.8161	16.883													16.2378	16.7008	16.6726	16.7278	17.281														16.2852	16.6454	16.6433		16.7044	16.8145													16.5418	16.7506	16.625	17.0509	16.7081	16.8113								16.7054		16.7522	16.5347	16.7752
Q96LJ7	DHRS1			20.4142	20.2651	20.0407	20.1795							20.2549	20.4398	19.8309	20.2315		20.2082							20.3212	20.1397	20.2248	20.2308		20.2234													20.2337	20.5144	20.3309		20.1694	20.534													20.3276	20.1673	20.4006	20.2022	20.4547	20.2936													20.3235	20.047	20.3551		20.3315	20.2706							20.4431	20.4207	20.2241	20.1447	20.2615	20.0966
P25490	YY1	19.4227	19.364	19.2772	19.2452	19.1297	19.2764							19.3253	19.3476	19.2491	19.2601	19.4306	19.367							19.3974	19.3488	19.2587	19.2671	19.2749	19.2525													19.3675	19.3315	19.325	19.365	19.4951	19.4547													19.3371	19.3512	19.3657	19.4905	19.4354	19.413													19.4036	19.3592	19.3036	19.3514	19.371	19.3779					16.8324		19.3168	19.4524	19.3607	19.3288	19.296	19.2157	17.3496
Q8ND56	LSM14A	20.3623	20.6151	20.6492	20.4439	20.7016	20.6274							20.6068	20.5718	20.6812	20.4788	20.5492	20.4526							20.4987	20.5874		20.5354		20.7452															20.4842	20.5241	20.563														20.5203	20.4981	20.5564	20.4786	20.5874	20.5053													20.5399	20.3766	20.3883	20.2649	20.5354	20.422							20.5026	20.3401	20.2188		20.449	20.4864
P62820	RAB1A	24.137	24.1066	24.1301	24.1563	24.1371	24.2019	20.7787	20.8161	20.9534	20.891	21.085	21.1088	24.1505	24.1167	24.1677	24.2076	24.1287	24.1606	20.7809	20.8051	20.7742	20.8985	20.6839	20.8858	24.1644	24.1552	24.1705	24.1731	24.1671	24.2126	20.2106	20.4483	20.2971	20.3141	20.4058	20.4873							24.1313	24.1783	24.165	24.087	24.0959	24.0976		19.7266	19.7489	19.6455				20.3287	20.4327		20.164	20.348	24.1224	24.1586	24.1794	24.0999	24.1727	24.2302							20.8949	21.1136	20.7654	20.9123	21.0141	21.119	24.1296	24.1465	24.1477	24.1971	24.1772	24.1624	21.3537	21.2939	21.3176	21.2808	21.3928	21.2445	24.1244	24.1136	24.0631	24.085	24.0909	24.0647	21.2675	21.5061	21.4458	21.3535	21.5313	21.3937
Q13084	MRPL28	20.2424	20.0754	20.1919	20.3141	20.2856	20.2515	18.529	18.4502		18.7983	18.6984	18.5337	20.1672	20.2223	20.1693	20.2176	20.283	20.3253	17.9833		18.3809	18.2736	18.3079	18.5483	20.2794	20.2445	20.2699	20.2281	20.227	20.3231	17.937												20.2666	20.1987	20.284	20.207	20.3192	20.3047													20.2987	20.3061	20.2257	20.3245	20.2697	20.1247									18.1341	17.9336	17.7435		20.1852	20.1881	20.2353	20.3272	20.3298	20.3624		18.3666	18.2099	18.5847	18.513	18.3472	20.2203	20.151	20.1922	20.3889	20.3363	20.2594	18.6321	18.4506	18.5554	18.7265	18.6163	18.5447
Q96L92	SNX27	20.8	20.7503	20.7521	20.7572	20.7842	20.6465							20.8192	20.8613	20.6823	20.6614	20.7909	20.7758							20.8107	20.694	20.8111	20.8549	20.7609	20.7242													20.7878	20.7715	20.6753	20.727	20.8593	20.831													20.7879	20.6437	20.7285	20.7497	20.8739	20.7792													20.7685	20.7751	20.8127	20.7311	20.729	20.6776							20.6969	20.5667	20.6993	20.7333	20.6065	20.7812
Q9UP83	COG5	19.6761	19.6171	19.6043	19.585	19.4394	19.4412							19.4091	19.5634	19.596	19.5986	19.5301	19.6816							19.5966	19.4805	19.4394	19.4878	19.5933	19.5812													19.6157	19.6031	19.5932	19.5857	19.5798	19.5761													19.5972	19.506	19.4893	19.5992	19.5271	19.5331													19.5017	19.5202	19.532	19.3755	19.485	19.4363							19.4954	19.4985	19.5839	19.4707	19.5403	19.4497
Q2M389	WASHC4	18.7645	18.5775	18.7531	18.6401	18.6843	18.7608							18.7575	18.7337	18.7332	18.7626	18.7008	18.7729							18.8444	18.7456	18.7653	18.7191	18.7216	18.718													18.5704	18.7475	18.7103	18.7137	18.6824	18.6551													18.6731	18.7454	18.7821	18.6726	18.7084	18.687													18.8783	18.5951	18.7784	18.7125	18.6599	18.5308							18.7459	18.6267	18.7904	18.5566	18.5462	18.7582
Q96EC8	YIPF6	20.5885	20.3534	20.6711	20.6419	20.6221	20.6195							20.7328	20.6382	20.6622	20.6324	20.7814	20.542							20.7569	20.5229	20.5121																20.5196	20.7308	20.7062	20.869	20.6139	20.5117														20.7476	20.6397	20.6042	20.7186														20.7061	20.5658	20.4026	20.6964	20.7492	20.806								20.6756	20.7175	20.6518	20.848	20.7872
Q96BQ5	CCDC127	20.6231	20.7063	20.5113	20.6008	20.5887	20.4967							20.7024	20.6289	20.5456	20.6571	20.5784	20.5972							20.5471	20.6819	20.6901	20.577	20.4275	20.6865													20.5323	20.7906	20.5293	20.6034	20.6429	20.5714													20.6872	20.5763		20.5915	20.4491	20.8142													20.5998	20.6245	20.5248	20.5883	20.5132	20.5227							20.5168	20.5137	20.4159	20.4489	20.4034	20.5617
Q9BRX8	PRXL2A																														18.3184																															18.6972																							18.562
Q8TED1	GPX8	21.3951	21.4102	21.4867	21.4547	21.4242	21.3839							21.4932	21.4474	21.426	21.4739	21.4912	21.5045				18.1442			21.4758	21.4591	21.4345	21.4184	21.4314	21.4756													21.4442	21.5094	21.4186	21.4866	21.5445	21.4122													21.4747	21.4926	21.43	21.4857	21.4178	21.4621													21.4664	21.4843	21.5088	21.4695	21.4613	21.4595		18.9175	18.9609		18.8061	18.7508	21.4002	21.4234	21.427	21.4625	21.3821	21.3617	19.0664	18.1177		18.5828	18.8208
O15400	STX7	20.2151	20.3842	20.2472	20.3185	20.3006	20.2994							20.2637	20.2616	20.282	20.2169	20.2784	20.2203							20.1826	20.2956	20.2062	20.3233	20.2743	20.2751													20.2154	20.2645	20.2744	20.2852	20.3783	20.1907													20.245	20.2399	20.1729	20.2737	20.2549	20.2884													20.1981	20.251	20.2319	20.2389	20.2012	20.2316							20.171	20.1188	20.087	20.1861	20.2065	20.2502
Q01105	SET	24.9347	24.9331	24.9157	24.9159	24.907	24.8781	21.7478	21.7683	21.7832	21.7474	21.7331	21.7006	24.9626	24.9409	24.9574	24.9392	24.9441	24.982	21.6034	21.5368	21.5303	21.5751	21.6249	21.6266	24.9551	24.9308	24.9234	24.9308	24.8943	24.9387	21.208	21.1895	21.2232	21.263	21.1913	21.2501							24.9653	24.9524	24.9625	24.9284	24.9631	24.9339	20.9503		20.4936	20.7668	20.772	20.8329		20.7166	20.7506	20.6704	20.9416	20.8757	24.9542	24.9582	24.97	24.9437	24.9484	25.0019							21.4512	21.4098	21.2429	21.409	21.3015	21.3841	24.9895	24.9804	24.9867	24.882	24.9089	24.8997	21.8145	21.8248	21.827	21.6985	21.7215	21.8026	24.9513	24.9467	24.9382	24.8943	24.9167	24.9249	21.9406	21.9207	21.9375	21.8859	21.8746	21.8774
P0DPI2	GATD3	21.0831	21.0454	20.9839	21.0124	21.0592	20.9741							20.9524	21.1274	21.0348	21.0718	20.9831	21.0337							20.9876	20.9981	21.025	21.0554	21.0491	21.0781													21.0232	21.0887	21.143	21.0061	21.0174	21.0488													20.9965	21.0631	21.0599	21.0725	21.039	20.9574													21.0801	20.9878	21.0142	20.9726	21.0142	21.0214							21.0164	21.0388	20.973	20.9167	20.9394	21.0394
Q9NZ32	ACTR10	20.282	20.0816	20.2916	20.3466	20.1538	20.1157							20.249	20.3116	20.0455		20.1876	20.2479							20.3155	20.1213	20.2844	19.9452	20.0519	20.298													20.3162	20.5194		20.2147	20.2518	20.1423													20.2119	20.2108	20.2747		20.2103	19.9743													20.2541	20.0775	20.3189	20.0626	20.2561								20.506		20.4183	20.2942
Q3KRA6	C2orf76						17.8427
Q5BJF2	TMEM97	22.8738	22.888	22.8321	22.9658	22.9184	22.9407							22.787	22.97	22.8502	22.9644	22.8599	22.9508							22.9189	22.8818	22.8832	22.9665	22.8914	23.0444													22.9404	22.9759	22.8866	23.0558	22.9472	22.9691													23.0261	22.96	23.0283	22.9715	23.0244	22.8994													22.9146	22.9991	23.0691	23.0742	23.166	22.9998							22.9462	22.9681	22.9296	22.964	23.0224	22.9362
Q9UNN8	PROCR	21.737	21.7496	21.7565	21.6915	21.6554	21.6985	19.2825	19.2183	19.2188	19.3113	19.3931	19.1006	21.6827	21.7354	21.7688	21.6115	21.5683	21.637	19.2046	18.8767	19.1566	19.1307	19.1542	18.3574	21.757	21.7983	21.7608	21.6963	21.7829	21.7661	18.4201			18.6683		18.7838							21.7164	21.7614	21.6577	21.7044	21.6738	21.7383													21.7681	21.7517	21.7052	21.613	21.7277	21.6951													21.7435	21.7332	21.6542	21.7657	21.6626	21.7023		18.941	19.0096	18.9922	18.9934		21.7154	21.6047	21.7706	21.6929	21.6172	21.6153	19.1558	19.1263	19.2934	19.2712	19.2363	19.1355
Q2NKX8	ERCC6L	19.3033	19.3443	19.1188	19.1654	19.3964	19.1373							19.361	19.3209	19.2109	19.3733	19.0669	19.0291							19.3471	19.2259	19.2266	19.2954		19.4301													19.4077	19.4783	19.2977	19.3674	19.3086	19.4619													19.3715	19.3226	19.4779	19.267	19.2347	19.6015													19.1842	19.3866	19.298	19.1702	19.1111	19.1599							19.3855	19.4512	19.1267	19.1989	19.1215	19.2323
Q15386	UBE3C	19.9216	19.8646	19.9501	19.9502	19.7834	19.8622							19.8974	19.9684	19.9664	19.8666	19.7644	20.024							19.9596	19.9882	20.0057	20.0122	19.9366	19.9868													19.9273	19.9261	19.9622	19.9283	19.9456	19.9027													20.0072	20.0059	19.9382	19.9042	19.8583	19.9713													19.8978	19.9561	19.965	19.8405	19.8775	19.8626							19.9404	19.9577	19.9741	19.8054	19.8232	19.9193
Q9HBL7	PLGRKT	20.3248	20.4562	20.3062	20.3351	20.3048	20.2361							20.3662	20.1775	20.438	20.4226	20.2326	20.3777							20.3149	20.3054	20.2129	20.4058	20.455	20.4248													20.2739	20.3408	20.3493	20.2914	20.1417	20.498													20.2241	20.3705	20.2893	20.3437	20.1528	20.2127													20.2767	20.3981	20.292	20.1859	20.2082	20.4269							20.0646	20.1429	20.195	20.1824	20.2572	20.1532
P48507	GCLM	21.4372	21.3868	21.4309	21.243	21.3968	21.2273							21.4772	21.4724	21.4587	21.389	21.417	21.3382							21.4758	21.4221	21.4495	21.4074	21.3994	21.4202													21.402	21.4382	21.4309	21.3984	21.3977	21.3941													21.3755	21.4034	21.4048	21.4246	21.4282	21.3654													21.4208	21.39	21.3511	21.4093	21.2378	21.3435		17.8012					21.3882	21.3012	21.337	21.2785	21.2897	21.1941				18.0861
P49642	PRIM1	20.455	20.4178	20.3873	20.4448	20.3608	20.4258							20.4153	20.4436	20.4825	20.4336	20.4662	20.4015							20.4957	20.4375	20.44	20.4312	20.4736	20.4644													20.5373	20.479	20.4381	20.4624	20.4172	20.4491													20.5313	20.4714	20.4838	20.4275	20.4153	20.5056													20.4872	20.5098	20.5157	20.4371	20.3752	20.4252							20.4645	20.5331	20.4922	20.4353	20.4424	20.3903
P10619	CTSA	20.8331	20.9583	20.9387	20.8894	20.7728	20.696	18.6141	18.4101	18.52	18.6261	18.266	18.2498	20.9092	20.8754	20.9088	20.7219	20.9161	20.8411	18.3106	18.4876		18.0833		17.9486	20.9243	20.9202	20.8828	20.8794	20.9162	20.8405				17.6294									20.8724	20.9297	20.9052	20.8766	20.9033	20.8649													20.8885	20.9232	20.8611	20.8547	20.8724	20.8855								18.2914			18.5229		20.9877	20.8995	20.8942	20.8216	20.8318	20.7458	18.8283	18.6574	18.5983	18.7688	18.5968	18.6027	20.9092	20.8806	20.8185	20.6611	20.7567	20.7156	19.0229	18.959	18.726	18.9363	18.8077	18.9125
Q8WWC4	MAIP1	20.9202	20.8976	20.727	20.9364	20.9474	20.9131							21.0212	20.9696	20.8891	20.9623	20.9414	20.9507							21.0263	20.9916	20.9993	21.022	20.935	21.0627													21.0031	20.992	20.9755	20.9476	20.9816	20.9745													20.9717	21.0743	20.9838	20.9809	20.9678	21.0106													21.0345	20.9121	20.9549	21.0244	20.953	20.9107							20.9127	21.0698	20.9509	20.917	20.982	20.9702
Q9NZE8	MRPL35					19.8187												19.846										19.5929																19.3862																				19.6556	19.9843																			19.7296	19.8133							19.6838				19.8185
Q9BZL6	PRKD2																																																														19.2356																			19.1663
O94763	URI1	19.2488	19.4761		19.1327	19.4565	19.4041							19.1584	19.1781	19.2148										19.4838		19.4183																		19.339	19.1449	19.2943														19.2009	19.2532	18.8276	19.2761	19.2115	18.8989														19.22	19.4062	19.0716	19.1514												19.5261	19.086
P51648	ALDH3A2	21.9372	21.9371	21.8836	21.9452	21.9219	21.9495	18.2503	17.9816		18.7837	18.6872		21.9315	21.8611	21.892	21.9741	21.9935	22.0147				17.9272		18.2524	21.8985	21.9693	21.9434	21.9461	21.9427	21.9579													21.9865	21.9305	21.9549	21.9747	21.9966	22.0188													21.9824	21.9655	21.9608	21.993	21.9725	21.9855													21.9403	21.9239	21.9253	21.9905	21.946	21.9722							21.9755	21.9955	21.939	21.9384	21.9598	22.0234
P31641	SLC6A6															20.3022		20.0666								20.2049			20.3795															20.3295					19.804													20.317		20.1188																																	20.6211
P48147	PREP	20.314	20.2322	20.1922	20.1541	20.169	20.051							20.2014	20.2181	20.191	20.2373	20.2352	20.2498							20.2657	20.237	20.2647	20.215	20.2289	20.2121													20.2722	20.2932	20.3226	20.2121	20.3639	20.3834													20.2938	20.2255	20.2585	20.2316	20.1911	20.2107													20.2318	20.2234	20.2233	20.0833	20.1741	20.1862							20.2106	20.2578	20.3033	20.1545	20.1391	20.1655
Q96B97	SH3KBP1	19.0749				18.9606												19.2185	19.3279																														19.2482														19.0124				19.3609														19.2682												18.9145	18.9484		18.7484
Q8N108	MIER1	20.4075	20.3336	20.3721	20.5516	20.659	20.4568							20.4558	20.2537	20.3518	20.4987	20.4897	20.4197							20.379	20.4254	20.2975	20.3581	20.4191	20.4066													20.5077	20.4755	20.4605	20.5183	20.3585	20.4587													20.4621	20.2485	20.4718	20.3629	20.3118	20.3581													20.365	20.2837	20.4274	20.4873	20.4173	20.4148							20.3965	20.4938	20.377	20.4549	20.4294	20.5434
Q96FX7	TRMT61A	19.8006	19.5154	19.4823	19.7897		19.5233							19.6268	19.5558	19.4869	19.3763	19.5593	19.576							20.0328	19.8398	19.7617	19.722	19.6501	19.2445													19.8111	19.8152	19.5334	19.804	19.5347	19.7817													19.739	19.8294	19.5568	19.1361	19.5399	19.7408													19.5044	19.5351	19.8283	19.3872	19.2871	19.4672							19.5445	19.7101	19.743	19.7104	19.5658	19.4182
Q14914	PTGR1	20.851	20.857	20.8768	20.8113	20.8443	20.794							20.913	20.9079	20.9082	20.8321	20.821	20.7964							20.9083	20.9216	20.9247	20.9079	20.8492	20.8691													20.861	20.9225	20.8812	20.8461	20.8642	20.8229													20.9089	20.8826	20.9715	20.8079	20.7905	20.8304													20.8621	20.8867	20.8719	20.7655	20.7326	20.7651							20.8916	20.8219	20.8362	20.7002	20.7195	20.7615
P62857	RPS28	24.5547	24.5392	24.5471	24.5883	24.5553	24.5026	21.4646	20.7228	21.4605	21.2858	20.1431	20.7034	24.5768	24.5336	24.5265	24.5516	24.549	24.4532	20.6197	20.6001	21.2554	20.5873	20.6118	21.0851	24.5234	24.5626	24.5401	24.5829	24.5525	24.5548	20.2456	21.1918	19.6386		19.5713	20.2999							24.4972	24.5331	24.5356	24.4654	24.4829	24.4775									19.6094				24.5541	24.5102	24.4749	24.4897	24.4463	24.5477							20.0443	19.9456	19.9092	20.1419	19.9417	20.2455	24.4692	24.4847	24.4865	24.4556	24.5069	24.4115	20.4174	20.3858	20.4043	19.8958	20.4436	20.4019	24.4351	24.4058	24.4346	24.4519	24.4447	24.4275	20.5245	20.461	20.5421	20.4965	20.4254	20.4073
P18827	SDC1	18.8745	19.1522	19.0132	19.2312	19.1638	19.1518							19.0711	18.9838	18.8016	19.326	18.8245	19.155							19.2449	19.113	19.0947	19.2341	19.3348	19.0302													19.1294	19.207	19.2148	19.1031	19.2921														19.2554	19.1716	19.1509		19.1522	19.253													19.0809	19.474	19.1861	19.0752	19.3931	19.355							19.1184		19.0805	19.1618	19.1767
Q8IUI8	CRLF3		18.5243	18.49	18.5227	18.6523	18.5841									18.2683	18.3311	19.0007	18.6117								18.7813																				18.1635		17.8658													18.23			18.2748		17.1936																18.5626											18.5779	18.4328		18.6326
Q96EI5	TCEAL4		17.8687	17.8016	17.8504	18.177	18.1188							17.9854	17.964	17.8421		18.2367								18.0297	17.946	17.8795	18.0339	18.0661	18.097														17.9609	17.9169	17.9751	17.7983														17.9065	18.0001	17.9652		17.901	17.9404													18.0091	17.7906	17.7729	18.1168	18.0509	17.9956							17.6537	17.7979	17.6765	18.2118	18.1526	18.091
P02679	FGG	21.6227	21.5988	21.7425	21.735	21.4523	21.6449							21.7776	21.6536	21.6256	21.6168	21.6286	21.6623							21.6899	21.7745	21.678	21.6146	21.8614	21.7455													21.8735	21.7682	21.5695	21.7612	21.7997														21.771	21.7231	21.8306	21.7238	21.7645	21.7711													21.7127	21.7616	21.7648	21.7961	21.8058	21.8828							21.9143	21.8735	21.6129	21.8771	21.9136	21.8836
Q6PCE3	PGM2L1																																													17.7023																																																	21.1071
Q8N9N8	EIF1AD	18.7778	18.7604	18.7029		18.6561										18.7695	18.7389	18.7076	18.3408							18.519		18.8061	18.8408	18.5626	18.7897													18.6871	18.5868			18.5741	18.5467													18.5683			18.6793		18.7964													18.5539	18.671		18.5669	18.7741										18.6528		18.2484
Q16875	PFKFB3			19.2985			18.7837							18.9602			19.0038									19.1776	19.0779	19.1577	18.7902															18.9751																		19.0957	18.7753																		19.0173			19.2217								18.6787		18.9474
Q03518	TAP1	20.6761	20.6102	20.6053	20.6474	20.7588	20.7364							20.7454	20.6928	20.6704	20.6662	20.7655	20.7888							20.7204	20.7386	20.6941	20.7315	20.6846	20.759													20.7411	20.7884	20.7403	20.7406	20.7331	20.6956													20.7398	20.6757	20.7287	20.76	20.7431	20.7958													20.7235	20.7218	20.7454	20.7939	20.7283	20.7832							20.7139	20.7753	20.7325	20.7644	20.7455	20.7858
Q9Y3D8	AK6	21.2401	21.2645	21.1356	21.1421	21.1578	21.1262							21.051	21.026	21.11	21.1435	21.074	21.2186							21.2668	21.0427	21.1552	21.0077	21.0854	21.2385													21.0712	21.0672	21.099	21.131	21.1228	21.1449													21.0863	21.0888	21.05	20.9963	20.9863	20.9876													21.1282	21.1407	21.1434	20.8005	21.0807	21.0951							21.0997	20.994	21.0529	21.0112	21.2506	21.1215
Q92536	SLC7A6	19.68	19.6989	19.5688	19.7186	19.6847	19.6382							19.6893	19.5881	19.6355	19.6654	19.7929	19.6792							19.4519	19.6616	19.6573	19.6234	19.6526	19.6508													19.7952	19.6656	19.7627	19.7195	19.6967	19.8403													19.6335	19.6345	19.7527	19.8269	19.782	20.2572													19.789	19.7517	19.5603	19.7578	19.7277	19.7009							19.794	19.7377	19.7743	19.7784	19.8344	19.7613
Q9UPY5	SLC7A11	18.5411	18.5814	18.5669	18.7547	18.6521	18.595							18.6197	18.5669	18.6097	18.6178	18.6861	18.6039							18.6136	18.6524	18.5982	18.5973	18.6011	18.6497													18.6039	18.6876	18.6235	18.7246	18.5492														18.7537	18.7396	18.6489	18.6623	18.6889														18.7392	18.7587	18.6846	18.6924	18.842	18.8749							18.7623		18.7414	18.8353	18.8127
Q16762	TST	21.2092	21.2157	21.1982	21.1786	21.2126	21.2787							21.2745	21.2152	21.2275	21.2615	21.2569	21.2819							21.2268	21.2493	21.2631	21.3328	21.2383	21.2763													21.2652	21.2719	21.2693	21.214	21.2657	21.2622													21.2705	21.3156	21.3311	21.32	21.2521	21.2602													21.2704	21.2717	21.2362	21.2958	21.3184	21.2992							21.3392	21.3079	21.3409	21.2363	21.2684	21.253
Q9ULH0	KIDINS220	19.5233	19.5	19.5302	19.4407	19.5283	19.5044							19.5256	19.5376	19.5301	19.4851	19.4206	19.4797							19.437	19.5268	19.5291	19.4723	19.5239	19.6028													19.5061	19.5318	19.503	19.456	19.4292	19.411													19.5974	19.5732	19.4511	19.4148	19.5927	19.6242													19.5677	19.554	19.4941	19.4949	19.5132	19.5259							19.5683	19.479	19.4157	19.417	19.5033	19.4165
Q9NVQ4	FAIM	20.0753	19.8515	20.0135	20.2492	20.2852	20.1321							19.8783	19.8752	19.9514	20.1366	20.0062	20.2778								20.0276			20.0248														19.9008	20.0429	20.1279	20.1013	20.1184	19.8697													20.0002	20.0425	19.9484		19.8768														19.9469		19.6332	19.8983		20.0135								19.7736		19.9683	19.7225	20.0381
P41240	CSK	20.341	20.3614	20.414	20.3153	20.3526	20.4047							20.415	20.3118	20.3733	20.3364	20.3646	20.2683							20.3296	20.3762	20.3749	20.4052	20.3687	20.3642													20.2928	20.3143	20.3562	20.3252	20.3763	20.3201													20.2766	20.3734	20.3079	20.2994	20.3027	20.3303													20.2423	20.2932	20.2775	20.3049	20.3693	20.3607							20.2906	20.2392	20.2786	20.302	20.265	20.2897
P48200	IREB2	19.1699	19.26	19.3731	19.1418		19.1853							19.0453	19.1731	18.9407	19.139	19.1863	19.1022							19.1548		19.3015		19.2142	19.0748													19.0377		18.9648	19.1684	19.0074	18.9113													19.0561	18.8916	18.8906	19.1162	19.0279														19.1268	19.1712	19.238	19.0877	18.7529								19.0095	18.7362	18.9993	18.7172	18.6717	19.0455
Q15843;cRAP-Q15843	NEDD8;cRAP-NEDD8	22.1401	22.0023	21.6892	21.1409	21.0232	21.0147							21.9097	21.9126	21.9056	21.1914	20.7619	21.3529							22.1532	22.0698	21.8055	21.801	21.8349	21.6952													21.8983	22.1032	21.7482	21.7444	22.0718	21.9159													21.9497	21.8861	21.9732	21.6736	21.1969	20.9374													21.8351	21.8024	21.6338	21.0832	20.7584	20.732							21.9948	22.3341	22.1891	21.0654	21.4478	21.3733
O43772	SLC25A20	21.1007	20.9648	21.1266	20.8857	21.0248	20.9735							21.1274	20.9066	21.1041	20.9657	20.8056	20.5707							20.99	20.9911	21.0765	20.9484	20.8689	20.9794													20.9307	20.8573	20.9887	20.8175	20.9619	20.9304													20.952	21.0235	20.9938	20.9865	20.9762	20.9036													20.9294	20.8753	20.9025	20.941	20.7319	20.8286							20.7602	20.8178	20.8767	20.8773	20.8404	20.7941
P40692	MLH1	19.5097	19.6171	19.5477	19.7262	19.6128	19.5691							19.6579	19.6035	19.6505	19.7661	19.6137	19.6946							19.6124	19.6381	19.6688	19.6092	19.6725	19.6727													19.747	19.6288	19.7214	19.7143	19.5773	19.6705													19.6612	19.6675	19.4909	19.6948	19.6791	19.8413													19.7142	19.5986	19.6426	19.6294	19.5512	19.7585							19.8348	19.7373	19.5557	19.6524	19.7388	19.8337	16.5035
Q9NX47	MARCHF5	20.0168	19.9764	19.9006	19.9693	19.9448	19.9203							19.9433	19.9039	19.9086	19.8686	19.9284	19.8288							19.9054	19.9613	20.03	19.9327	19.9079	19.9435													19.9813	19.969	19.9096	19.9767	20.0578	19.9954													19.9578	19.9455	19.9609	19.9457	19.8672	19.925													19.981	19.9429	19.9286	19.9495	19.8762	19.9379							19.8955	19.9586	20.038	19.8017	19.9436	19.7943
Q9UHR5	SAP30BP	20.8323	20.8704	20.8598	21.0133	20.8836	20.8427							20.7837	20.9409	20.8657	20.9339	20.8955	21.0513							20.922	20.8316	20.7549	20.9262	20.7677	20.743													20.934	20.8222	20.7687	20.8128	20.8671	20.7861													20.7955	20.8022	20.808	20.954	20.8397	20.9043													20.836	20.8735	20.8752	20.7722	20.8244	20.8789							20.7349	20.8091	20.7757	20.727	20.7319	20.7539
P30405	PPIF	21.9205	21.7879	21.8461	21.8169	21.773	21.8008							21.908	21.8322	21.7614	21.8194	21.8585	21.8558							21.892	21.8787	21.9237	21.8728	21.8386	21.8179													21.8249	21.9026	21.8959	21.8405	21.8939	21.8257													21.8588	21.8424	21.8577	21.9052	21.8817	21.9057													21.8143	21.8848	21.9569	21.9101	21.8869	21.8078							21.7951	21.8811	21.8492	21.8268	21.855	21.8726					18.9258
P11117	ACP2	21.3057	21.3097	21.3195	21.3752	21.3738	21.2615							21.3584	21.365	21.4201	21.342	21.3975	21.4182							21.3139	21.4572	21.3618	21.3863	21.3775	21.4733													21.4143	21.3588	21.4228	21.4618	21.4544	21.4352													21.4128	21.3433	21.4742	21.4078	21.3879	21.4026													21.4113	21.4615	21.425	21.4336	21.3824	21.355							21.4218	21.3826	21.3562	21.3512	21.3836	21.4075
P82673	MRPS35	20.9416	21.0807	20.9173	21.0959	20.8033	20.8213	18.3	18.6927		18.5437	17.941	18.3752	20.887	20.9958	20.9566	21.0148	20.9786	20.9966	18.2348	18.3758	17.9196	18.3228	18.2079	18.2621	21.0128	21.0723	21.0495	21.0373	21.0012	21.0702													20.8657	20.9978	21.0168	20.9491	21.0013	20.9472													21.0204	21.0322	21.0405	20.9664	21.0354	21.1922								18.0737					21.0693	20.9419	20.85	20.8804	20.986	20.8899	18.4922	18.5237	18.2494	18.523	18.4717	18.2527	21.0246	20.9429	21.0247	20.897	20.9442	20.9708	18.5729	18.6381	18.4399	18.6716	18.4212	18.5951
P05204	HMGN2	17.6236	17.4047	17.194	17.442	17.4267	17.3921							17.587	17.0229	17.2382		17.2938	17.4874							17.3014	17.5591	17.4784	17.5582	17.2679	17.5608													17.5772		16.8456	17.528		17.5064													17.3607		16.9946	17.614	17.2849	17.9184													17.1788	17.2401	17.4304	17.3901	17.3404	17.5994							17.4349	17.433	17.3957		17.3974	17.386
Q5HYI8	RABL3	20.5639	20.5888	20.5218	20.4801	20.4136								20.476		20.4141	20.4682	20.2612	20.4603							20.7463	20.6971	20.4199	20.585	20.5782														20.7303	20.6024	20.4462	20.5579	20.5137	20.6514													20.455	20.505	20.7902		20.5433														20.6615	20.6688	20.7063	20.3385		20.299								20.6673	20.7305	20.647	20.7535
P04150	NR3C1	19.4306	19.5452	19.5014	19.4524	19.4694	19.4815							19.5609	19.538	19.5238	19.5144	19.4663	19.383							19.5755	19.5317	19.5787	19.5699	19.5701	19.5358													19.5628	19.5592	19.5796	19.5227	19.3871	19.4257													19.5447	19.5788	19.5111	19.3946	19.5445	19.5327													19.5228	19.4894	19.5201	19.5804	19.5847	19.4661		17.1075	17.589			17.3956	19.5105	19.4104	19.3094	19.4777	19.432	19.4649	17.695	17.5239	17.7351	17.5213	17.8346	17.8922
Q9P2K3	RCOR3	18.6999	18.514	18.5317	18.7828	18.6947	18.6592							18.675	18.7582	18.6382	18.727	18.6781	18.6717							18.7163	18.7248	18.7823	18.8383	18.7035	18.794													18.6428	18.7394	18.7826	18.6554	18.8098	18.6422													18.8663	18.7672	18.7677	18.6526	18.757	18.8066													18.8007	18.7031	18.8016	18.7921	18.7691	18.7066							18.6607	18.7462	18.7343	18.7992	18.773	18.6668
Q9ULC4	MCTS1	20.9861	21.0377	20.9681	20.9735	21.0692	21.0358							21.051	21.0553	21.0271	21.0253	21.0606	21.005							20.9851	20.9925	20.9898	20.9691	20.9513	20.9992													21.0103	20.9759	20.9805	21.0069	21.0413	20.98													20.9843	20.9521	21.0219	20.9219	20.9657	20.8773													20.8772	20.9387	20.8996	20.9427	20.9247	20.9729							20.8703	20.8981	20.9215	20.901	20.9041	20.9556
Q8TF74	WIPF2																																																																19.1427
Q9BV81	EMC6	22.8439	22.7076	22.6882	22.456	22.9887	23.0756							22.8843	22.9154	22.7876	22.7314	22.7929	22.938							22.8819	22.854	23.0222	22.7335	23.0217	22.9334													22.7376	23.0657	22.946	23.0224	22.8529	22.5413													22.9228	23.0005	23.0025	23.0248	23.0608	22.7902													22.9675	22.9531	22.9197	23.1049	22.9688	23.2059							23.0669	22.9809	22.9812	23.0436	23.0006	23.015
Q8NFH4	NUP37	21.3346	21.2796	21.3341	21.3262	21.3214	21.2702							21.3415	21.3545	21.3439	21.37	21.3788	21.3655							21.3923	21.3855	21.3622	21.3335	21.3409	21.3585													21.4403	21.4088	21.3921	21.3731	21.383	21.3909													21.4273	21.4179	21.4175	21.356	21.3983	21.4026													21.4183	21.3497	21.4123	21.3861	21.4013	21.3917						17.9524	21.3926	21.4422	21.4458	21.3349	21.3995	21.3584		17.4284
Q96FS4	SIPA1	19.0941			19.0573	19.0724	18.9877										19.0836	19.1525	19.1302																											18.8735		19.0899	18.9867													19.0016	19.1631																					18.8513
Q08170	SRSF4	20.2035	20.2862	20.4176	20.2263	20.2216	20.1951	17.4178	17.1338	17.9438		17.4137		20.4708	20.457	20.5089	20.3141	20.1384	20.1205	18.038	17.7451	17.9144		17.0119		20.4985	20.5257	20.7294	20.4796	20.4359	20.5013	17.4507	17.6609		17.6907	17.4778	17.4226							20.3711	20.3768	20.457	20.2449	20.3624	20.0515			17.0746										20.4057	20.3751	20.3422	20.0994	20.271	20.3668							18.0617						20.4637	20.6619	20.369	20.3216	20.2376	20.2087	18.2784			17.5486			20.3061	20.1561	20.0508	20.2939	20.112	20.1756	18.0412
Q3MHD2	LSM12	21.8697	21.8169	21.8031	21.8965	21.7811	21.8129				18.327	17.7279	18.318	21.8846	21.9155	21.896	21.9104	21.844	21.7761				18.5223			21.8615	21.8512	21.8854	21.8955	21.8311	21.8273													21.8808	21.854	21.9055	21.8313	21.8691	21.8168													21.8132	21.8337	21.9155	21.869	21.8904	21.8802													21.8815	21.8005	21.9294	21.8445	21.8573	21.8467							21.7364	21.8789	21.8247	21.6803	21.8512	21.8418
Q9NZN8	CNOT2	19.5662	19.4849	19.4086	19.5202	19.4244	19.401							19.5013	19.5005	19.4855	19.668	19.5849	19.6266							19.5335	19.508	19.4407	19.4527	19.3939	19.5016													19.4433	19.5626	19.5301	19.6648	19.59	19.6399													19.5838	19.4245	19.5105	19.6151	19.56	19.5402													19.4471	19.3957	19.4916	19.4963	19.4704	19.5077							19.5463	19.6798	19.7058	19.4475	19.5676	19.5225
P78524	DENND2B		16.6935																17.0494							16.7984																			17.1324				16.8076																																16.8432											16.6416		16.5705		16.6453
P78310	CXADR	20.6209	20.6236	20.7178	20.8301	20.7242	20.7909							20.6834	20.7474	20.7528	20.8483	20.922	20.8898	18.7114						20.7979	20.7102	20.7993	20.6914	20.6543	20.7911													20.8368	20.8573	20.6152	20.8094	20.7695	20.7644													20.7555	20.8062	20.7358	20.7669	20.808	20.8737													20.7394	20.7952	20.7018	20.8522	20.7885	20.8694							20.7286	20.7871	20.7315	20.7851	20.8303	20.8615
Q9H9E3	COG4	19.6079	19.5254	19.485	19.4937	19.4288	19.4927							19.3451	19.4862	19.4642	19.6207	19.4265	19.5014							19.4264	19.4948	19.42	19.6003	19.5058	19.5706													19.4921	19.512	19.4657	19.4941	19.4749	19.4438													19.4005	19.4271	19.5043	19.5186	19.4431	19.4979													19.3689	19.4676	19.4017	19.3005	19.2846	19.3917							19.2976	19.4443	19.5592	19.4166	19.4925	19.4224
Q01167	FOXK2	18.9861	18.883	18.8265		18.8354	18.7033							18.888	18.8128	18.9755	18.8346	19.0526	19.0613							18.9944	18.9672	18.7283	18.9725	19.0674	19.0471													19.0772	18.9449	19.0631	19.1054	19.1059	19.1664													19.0781	19.2769	19.0547	19.0065	19.1892	19.0702													19.0949	18.9245	19.0714	18.8957	19.1587	19.0428							19.0107	19.1603	19.0557	18.9991	18.8574	19.0241
P61927	RPL37	17.2238	17.3877	17.3145	17.4909	17.2404	17.3305	14.6724		15.2624	14.8927		14.5621	17.5867	17.4359	17.3697	17.3831	17.4225	17.4163			14.9078	14.2993		14.732	17.3427	17.5978	17.3114	17.3907	17.5692	17.2873													17.4372	17.5541	17.2341	17.3733	17.4346	17.3679													17.4436	17.1496	17.3346	17.2157	17.615	17.3489													17.4619	17.3342	17.224	17.2922	17.4911	17.2488		14.3778	14.6001		14.7239		17.378	17.2218	17.2521	17.1616	17.3885	17.155	15.363	14.4447
P61956	SUMO2	22.7001	22.7096	22.7432	22.6611	22.5354	22.6198	19.6231	19.6711	19.6678	19.527	19.741	19.7824	22.773	22.7576	22.7874	22.6266	22.6458	22.6076	19.6987	19.6807	19.4718	19.3617	19.5019	19.5124	22.7537	22.762	22.78	22.7714	22.7111	22.7755	19.2746	19.3065	19.1749	19.3868	19.2732	18.9866							22.7229	22.6707	22.6793	22.6633	22.6256	22.6614													22.6702	22.6713	22.6404	22.6067	22.6304	22.6115							19.2437		18.8516	19.4012	19.2007	19.0524	22.6564	22.6771	22.6958	22.4649	22.4843	22.5038	19.7275	19.4027	19.5725	19.4138	19.3584	19.6292	22.6185	22.631	22.5661	22.4509	22.4174	22.4353	19.7501	19.4017	19.6768	19.6727	19.5016	19.778
P37840	SNCA	18.1936	18.1528	18.4409	17.7496	17.6981	17.8548							18.5352	18.2124	18.4902	17.9405	17.7006								18.3021	18.2542	18.4954	18.5704	18.3853	18.275													18.0191	18.4086	18.2795	18.3158	17.9031	17.808													18.323	18.4617	18.2823	18.115	18.3587	18.2391													18.3774	18.3903	18.2715	18.3556	18.1561	17.9622							18.3608	18.0491	17.8132	17.8193	17.6287	17.405
Q5T0W9	FAM83B		19.01		19.1725	18.973	19.1666							18.9894	19.0811	18.8802	19.2264	19.0115	19.1586							19.1302	18.9988	19.1383	19.0726	19.0525	19.1294													19.1328	19.0555	19.0892	19.038		19.0895													19.0567	19.111	19.1499		19.0539	19.188													19.1365	19.0288	19.0383		19.1261	19.5491							19.0866	19.0454	19.2266		19.2171	19.0695
O94822	LTN1	18.7188	18.6907	18.7847	18.6144	19.0667	18.6357							18.8545	18.7567	18.7602	18.7009	18.6076	18.5034							18.9204	18.8455	18.8044	18.8112	18.7824	18.8627													18.9033	18.8474	18.7985	18.817	18.6645	18.7715													18.9108	18.9343	18.938	18.7816	18.651	18.7174													18.9085	18.8627	18.738	18.8021	18.8346	18.7699							18.9061	18.8323	18.8767	18.8204	18.924	18.799
A5PLL7	PEDS1				18.3721									18.071		17.8869		18.1099	17.648																									18.1682			18.1266	17.8191	18.1233																																17.7641	17.4723										18.0539				18.012	17.9819
Q96GC9	VMP1	19.728	19.8194	19.8119	19.926	19.8332	19.8992							19.9295	19.8341	19.6968	19.7713	19.9178	19.8701							19.8513	19.8606	19.8469	19.8654	19.9545	20.0214													19.9771	20.155	20.0263	20.0263	19.8324	19.9075													20.1625	20.2664	20.0491	19.9301	20.1437	20.3829													19.9683	19.9939	20.0117	20.0532	20.1291	20.0012							20.1458	20.063	20.0005	19.8036	19.822	19.7806
P21796	VDAC1	24.9483	24.932	24.9305	24.9058	24.8969	24.9079	21.6645	21.7089	21.6317	21.6265	21.6267	21.6386	24.9407	24.9398	24.944	24.9358	24.9232	24.9454	21.5137	21.523	21.5339	21.4069	21.4246	21.4498	24.9535	24.9654	24.9624	24.9163	24.9401	24.934	21.1697	21.1932	21.2132	21.1979	21.1834	21.1758	19.8485	19.6899		19.9053	19.8281	20.156	24.9763	24.9812	24.9691	24.9339	24.9606	24.9612	20.7702	20.6542	20.5811	20.602	20.5726	20.4911	20.5303	20.6762	20.6503	20.5393	20.642	20.6593	24.959	24.9474	24.9849	24.9618	24.9493	24.9657	20.0828	20.2204	19.8984				21.1516	21.1278	21.0866	21.0302	21.1738	21.1801	24.9705	24.9662	24.9625	24.938	24.9471	24.9519	21.475	21.5222	21.5262	21.5593	21.5237	21.4593	24.9426	24.9595	24.9542	24.9288	24.917	24.9217	21.6859	21.6423	21.6562	21.6109	21.5431	21.65
Q6FI81	CIAPIN1	20.9091	20.9023	20.9616	20.9278	20.9331	20.9426							20.9514	20.9716	20.9281	20.9406	20.9466	20.91							20.9116	20.9219	20.9403	20.8998	20.9081	20.9394													20.8735	20.9593	20.9168	20.9012	20.8782	20.8657													20.8499	20.8979	20.8791	20.8709	20.8862	20.899													20.8241	20.8272	20.9341	20.9004	20.8817	20.8626							20.8888	20.8371	20.8574	20.8334	20.8318	20.8283
Q5BJD5	TMEM41B	20.3827	20.4215	20.3934	20.0265	20.058	20.0942	18.2407	18.1694	18.3362	17.7552		17.7584	20.3987	20.4556	20.4235	20.1821	20.2271	20.1282				17.7854	17.9579	17.8345	20.479	20.483	20.4644	20.3341	20.3359	20.4899													20.4293	20.4099	20.4987	20.4052	20.432	20.47													20.3918	20.3457	20.3811	20.4686	20.2894	20.4554										17.7633			20.3889	20.4021	20.3293	20.2	20.2993	20.2993		18.0272	18.1113	17.969	17.9207		20.5093	20.4993	20.4581	20.0702	20.072	20.0283	18.5696	18.2798	18.231	17.7767	17.928	17.9401
Q68DK2	ZFYVE26																																															17.136
Q9BZF9	UACA			17.4304										17.0465																	17.5463													17.4022		17.0871																			17.4784		18.4751																												16.9733		17.9302
P17252	PRKCA	20.5205	20.4352	20.4076	20.3991	20.4411	20.3844							20.5171	20.3947	20.3253	20.4784	20.4133	20.3788							20.5088	20.464	20.3789	20.5529	20.4682	20.4183													20.5116	20.4301	20.5113	20.508	20.3722	20.4156													20.5427	20.4753	20.4504	20.4734	20.3872	20.4243													20.5411	20.4596	20.4181	20.5673	20.5256	20.3762							20.5015	20.5041	20.3609	20.488	20.4464	20.3495
Q7Z333	SETX																																																													16.5024	16.1283
Q13901	C1D	19.6374	19.3081	18.9538	18.9646	18.8344	18.7867							19.0994		19.2115	18.9081	19.5315	19.3721							19.2631	19.245	19.1578	19.0204	19.1182	19.1357													19.3014	19.2928	19.1725	19.2392	19.2826	19.6481													19.1159	19.2698	19.3961	19.4211	19.1811	19.0297													19.077	19.3095	19.246	18.7617	18.9375	18.9805							19.3015	19.0974	19.6266	18.8167	18.8627
O60232	ZNRD2	20.8721	20.9869	21.0108	20.7423	20.8533	20.8034							20.8638	20.9522	20.9136	20.8569	20.8036	20.8196							20.857	20.812	20.8963	20.8661	20.7257	20.9284													20.7646	20.8292	20.779	20.8815	20.7293	20.8817													20.8317	20.7906	20.8086	20.8032	20.7805	20.8631													20.7936	20.784	20.7983	20.7253	20.7135	20.685							20.7203	20.7604	20.7575	20.6358	20.6829	20.6775
Q96K21	ZFYVE19				17.964	17.8889										18.898	18.7018	17.5385									18.6644		18.748															18.5222				17.4179	17.172															17.9895	17.7188	17.6632																												17.5201
P80217	IFI35	18.9211	18.7525	18.62	18.5798	18.6773	18.655							18.7168		18.7934	18.6863	18.8316	18.7483							18.7818	18.5722	18.7262	18.705	18.7354	18.6429													18.5326	18.7839	18.4717	18.734	18.723	18.6151													18.7579	18.2521	18.8648	18.68	18.4829	18.2321													18.6333	18.1624	18.7633	18.1904	18.3623	18.5101							18.7572	18.6247	18.7958	18.2191	18.9612	18.4477
O95210	STBD1	20.255	20.0184	20.0597	19.9893	19.9582	20.0203							20.1919	20.1241	20.1959	20.0397	19.9906	20.0183							20.0046	20.1936	20.2224	20.0735	20.2584	20.0502													20.047	20.0966	20.1339	19.9997	20.0659	19.9828													20.1663	20.0188	20.0285	20.1473	20.2101	20.1317													20.0749	20.0231	20.2147	20.1046	20.0787	20.1322							20.0576	20.1502	20.0078	19.9584	19.995	19.8668
Q687X5	STEAP4	21.7006	21.6785	21.7065	21.6888	21.6964	21.6722	19.66	19.7916			19.6028		21.7072	21.7082	21.7782	21.8039	21.7074	21.7093		19.4055	19.6079		18.8459		21.7864	21.7382	21.7407	21.8023	21.7249	21.7847													21.7705	21.8371	21.7704	21.7763	21.8071	21.7689													21.7943	21.7378	21.8442	21.7509	21.7988	21.8286									18.7799			18.4654	21.7596	21.7546	21.7546	21.6996	21.7162	21.7581	19.2823	18.8713	19.3063	19.2847	19.1787		21.7958	21.7932	21.7965	21.772	21.6738	21.7476	19.1306	19.5222	19.36	19.4355	19.4754	19.5224
O75414	NME6	18.6666	18.685	18.5927	18.5985	18.6273	18.6306							18.7999	18.7971	18.7029	18.8047	18.7292	18.9581							18.8567	18.6434	18.8679	18.9117	18.665	18.7912													18.8328	18.7794	18.7688	18.7914	18.699	18.6342													18.7004	18.887	18.5881	18.8472	18.7167	18.6719													18.5189	18.7277	18.6907	18.6559	18.7489	18.6335							18.712	18.6587	18.8307	18.6245	18.3715	18.7874
Q7Z7H8	MRPL10	19.9956	20.032	20.0587	20.1279	19.4572	20.1443							19.8501	20.0749	20.1092	20.005	20.2839	20.2137							20.2976	20.0666	19.9137	19.9179	19.812	19.9016													19.9677	20.2132	20.1653	20.1196	20.1762	20.2927													19.8278	19.9011	19.8842	20.1184	19.9548	20.4622													19.957	19.841	20.0195	19.9304	20.0511	20.1554							20.0005	20.1483	20.2011	20.0047	20.1596	20.2723
P53990	IST1	20.326	20.3205	20.3386	20.2345	20.266	20.1889							20.2582	20.2915	20.318	20.2793	20.3263	20.2363							20.2895	20.1631	20.2422	20.3125	20.2313	20.2167													20.2576	20.2513	20.1911	20.2668	20.2034	20.2452													20.1707	20.0585	20.1912	20.2463	20.1127	20.1709													20.0948	20.1666	20.1945	20.0816	20.0454	20.0555							20.0694	20.0904	20.3093	20.0658	20.1017	19.9998
P15408	FOSL2	17.3534	17.1806	17.2452	17.5831	17.7072	17.6754				18.6627						17.3166	17.5756	17.4146				18.6018			17.2628	17.696	17.1885																17.2594		17.2238	17.3054	17.693														17.2659		17.3865		17.4613	17.3337													17.7077			17.2225		17.375										17.5159		17.3516	17.4648					17.6196
Q70UQ0	IKBIP	20.6714	20.7026	20.6818	20.7146	20.646	20.6167							20.7613	20.6996	20.703	20.6844	20.7094	20.7796							20.7398	20.7436	20.773	20.7819	20.7445	20.7817													20.7825	20.754	20.7398	20.7775	20.7184	20.7333													20.7735	20.7924	20.7724	20.7178	20.6883	20.76													20.7728	20.848	20.7318	20.762	20.7917	20.7584							20.7909	20.7649	20.7164	20.7514	20.7665	20.752
P84243	H3-3A	26.417	26.3505	26.391	26.1129	26.2113	26.1997	22.7221	22.6036	22.8066	22.6919	22.8303	22.5959	26.2228	26.221	26.3861	26.3145	26.2697	26.22	22.7094	22.561	22.6895	22.3878	22.731	22.52	26.1918	26.2382	26.4235	26.2695	26.1424	26.4272	22.3085	22.3011	22.2019	22.3027	21.9671	22.1912	21.095	20.927	20.8799	21.037	20.9985	20.9599	26.348	26.2375	26.2538	26.4148	26.4403	26.1951	21.6409	21.8697	21.8172	21.5041	21.9173	21.358	21.6867	21.7887	21.7838	21.7628	21.8102	21.7434	26.3807	26.4092	26.395	26.3042	26.4233	26.4274			20.3304	20.8582	20.7845	20.939	22.1496	22.3541	22.0741	22.3514	22.3146	22.2851	26.2424	26.2196	26.4489	26.4296	26.4247	26.1607	22.6645	22.5884	22.6443	22.6008	22.7417	22.6859	26.4023	26.4149	26.3752	26.3416	26.3677	26.3884	22.7071	22.7611	22.8383	22.737	22.7236	22.6838
Q5TEC6	H3-7	20.6174	21.0968	20.6071	21.1079	21.0392	20.7452	20.4727	20.6997	20.5	21.1854	21.1672	20.6884	20.8742	20.5853	20.8578	20.5441	20.7124	20.5861	20.5016	20.65	19.9731	20.1021	20.6478	19.6533	20.5076	21.0558	20.6624	21.0271	21.352	20.6621	19.9273		19.7593	20.7774		20.106							20.7999	20.4745	20.8021	20.8483	21.3258	21.1435				19.3605	20.1576	19.99							20.4655	20.5406	20.6895	21.0981	21.4229	20.7085							20.1436		20.06	21.771	21.2545	20.537	20.6845	20.9424	20.4926	20.8002	20.4855	21.0232	21.3794	21.347	20.6649	21.2477	20.8861	22.1012	20.7061	20.7893	20.6707	20.4693	21.037	20.758	20.6675	21.3854	20.8352	20.9684	21.7435	21.5806
P38117	ETFB	23.9103	23.9021	23.8595	23.6661	23.6305	23.6322	20.2867	20.498	20.486	19.8972	19.9046	19.8982	23.8856	23.8414	23.8523	23.6727	23.7001	23.6476	20.3315	20.3246	20.1646	19.8156	19.846	19.7555	23.8648	23.8976	23.8783	23.8878	23.8782	23.9019	20.0879	19.9029	19.9131		19.8859	19.9455							23.8539	23.8605	23.8255	23.8488	23.8897	23.908									19.534	19.7552			23.8604	23.8606	23.8599	23.8654	23.8487	23.8552							20.0563	19.8434	19.9351	19.9297	20.1411	19.8146	23.8528	23.8562	23.8509	23.7551	23.6994	23.6819	20.4272	20.3466	20.3283	20.0434	20.1772	20.1506	23.863	23.8719	23.9028	23.5508	23.629	23.6242	20.5968	20.6417	20.5145	20.0292	20.0166	20.0564
Q03135	CAV1	20.2852	20.3637	20.3561	20.186	20.2582	20.2119							20.4861	20.4091	20.4197	20.3615	20.3624	20.249							20.4709	20.4704	20.4359	20.4001	20.3843	20.4906													20.4708	20.4175	20.4045	20.3548	20.2871	20.3238													20.4483	20.4171	20.3482	20.1808	20.2507	20.3304													20.4651	20.4226	20.4785	20.2892	20.2633	20.2476							20.3062	20.3204	20.2197	20.1292	20.2245	20.1672
Q96IZ7	RSRC1				18.4841	18.3384								18.4853				18.5551	18.4404							18.8297	18.5371	18.8234	18.5389		18.5045													18.5846			18.5172	18.4293	18.2859													18.6651		18.5452	18.6573		18.3616													18.4771	18.6407		18.4125	18.6771	18.3752							18.0686	18.5963		18.585	18.3115	18.4266
Q6I9Y2	THOC7	18.5895	18.5557	18.5853	17.847	18.2418	18.1347							18.8566	18.7272	18.8705	18.2858	18.2876	18.6517							19.0695	18.7313	18.7432	18.9062	18.7743	18.7472													18.6217	18.833	18.8289	18.6154	18.7776	18.538													18.7407	18.736	18.739	18.5499	18.5118	18.5035													18.8212	18.9283	18.5355	18.6515	18.6407	18.5856							18.8149	18.5385	18.8201	18.5384	18.8318	18.5612
O43865	AHCYL1	21.0435	21.1077	21.0768	21.1131	21.104	21.0667	18.378			18.5592			21.0952	21.0869	21.0889	21.1103	21.1531	21.1729							21.0987	21.0829	21.0397	21.0893	21.0568	21.1034													21.0951	21.1044	21.0765	21.1265	21.0854	21.1041													21.0739	21.1092	21.0987	21.0906	21.0601	21.0999													21.0301	21.0727	21.0594	21.0795	21.0595	21.1155							20.9976	21.0509	21.0549	20.9835	21.0623	21.0034		17.8912
Q15771	RAB30	18.9982	19.2887		19.405	19.3131								19.4448		19.33	19.4866									19.343			19.1731															19.4794			19.4703															19.3124				19.4122														18.9837				19.1363	19.2318							18.9846			19.0322
O75781	PALM	18.8976	18.8489	18.8125	18.7336	18.5665	18.6034							18.9015	18.868	19.034	18.9232	18.7584	18.7872							18.9126	18.7661	18.8885	18.7895	18.7831	18.8446													18.7128	18.7328	18.8265	19.0011	19.0132	18.8886													18.6751	18.7954	18.8718	18.8469	18.7694	18.8567													18.8535	18.8797	18.7451		18.7022	18.8116							18.7586	18.707	18.9942	18.6344	18.5763	18.6625
Q9Y3D0	CIAO2B	20.6551	20.673	20.6409	20.6472	20.5243	20.649				18.6581			20.5574	20.5912	20.6816	20.6644	20.5631	20.677							20.5837	20.6564	20.6119	20.6934	20.6669	20.5882													20.5687	20.6417	20.6079	20.5864	20.6634	20.4935													20.5442	20.617	20.5201	20.6193	20.5537	20.7306													20.5591	20.545	20.431	20.494	20.6121	20.556							20.4646	20.58	20.5744	20.4767	20.5158	20.4149
Q9NR31	SAR1A	22.3575	22.3535	22.3465	22.3248	22.4165	22.2606							22.3673	22.3712	22.3622	22.4159	22.4838	22.2063							22.3871	22.3361	22.3041	22.3761	22.3818	22.3134													22.4104	22.32	22.2664	22.3469	22.2962	22.2682													22.2686	22.334	22.2677	22.3707	22.2782	22.3015													22.2982	22.2644	22.2931	22.2229	22.1591	22.3042							22.158	22.2504	22.2558	22.2223	22.2229	22.1945		19.9756	20.0865		19.8551	19.9207
Q9NUJ3	TCP11L1	18.4829		18.2948			18.1826								18.621				18.35							18.7989																																				18.3036				18.3885	18.921															18.2644		18.2912												18.2161
Q6NSW5;Q8TCE6	DENND10;DENND10P1			20.3756															19.8754										20.5581																		20.4564
O00422	SAP18	22.1732	22.1251	22.1486	22.0847	22.0799	22.0934	18.6534	18.1924		18.5727	18.4461	18.1098	22.2159	22.1736	22.1721	22.1635	22.1637	22.153					18.6318		22.2049	22.1993	22.1556	22.2157	22.1912	22.1923													22.1839	22.2137	22.1933	22.1406	22.1491	22.1505													22.2008	22.2144	22.2238	22.1906	22.1902	22.1184									18.6943	19.3032	19.1015	18.9546	22.2512	22.2212	22.2069	22.1776	22.1421	22.1627	19.2614	19.4676	19.3741	19.1359	19.3517	18.6699	22.2171	22.192	22.1531	22.1602	22.1493	22.1413	19.5947	19.5489	19.5918	19.6218	19.6778	19.5764
Q96MX6	DNAAF10																																												19.7577		19.8106																	20.0709	20.2701															20.2796														20.2965
P82663	MRPS25	20.0593	20.1358	20.1214	20.2623	20.2327	20.1391							20.1283	20.0117	20.078	20.1833	20.1945	20.2657							20.0363	19.9654	20.1371	20.0313	20.0663	20.0527													20.0502	20.0052	20.0826	20.0702	20.1122	20.1409													20.0017	20.1057	19.9695	20.082	20.0458	20.1719													19.8822	20.0297	20.1293	20.0279	20.0981	19.9986							20.0628	20.0791	19.9841	20.0923	20.1373	20.0295
Q9H3Z4	DNAJC5	18.1588	18.2234	18.1209	18.2641	18.2132										18.3059	18.3954	18.3333	18.5802							18.3663	18.2237	18.4286	18.1411															18.2374	18.2651	18.4015	18.2235	18.0132	18.1254													18.2427	18.5335	18.1544	18.3229	18.3875	18.3704													18.3473	18.2716	18.2926	18.3485	18.4159	18.3924							18.3173	18.3743	18.2893	18.2659	18.3655	18.2804
Q8TD16	BICD2	19.9067	19.7581	19.7309	19.9398	19.9003	19.829							19.8175	19.8927	19.9222	19.8633	19.8207	19.7661							19.8839	19.9905	19.8458	19.791	19.7778	19.7781													19.8008	19.8873	19.7946	19.7738	19.7001	19.8711													19.7465	19.7712	19.6806	19.7785	19.7033	19.8041													19.8036	19.7671	19.6515	19.718	19.8002	19.6014							19.6848	19.4201	19.5187	19.6673	19.5621	19.5414
P67812	SEC11A	23.0498	23.0759	23.0567	22.9646	22.8761	22.9694	19.1906	19.3601	19.3847	19.0465	19.2126	19.2772	23.1399	23.1524	23.1027	23.0109	23.0138	22.9805	19.0756	18.7949	18.9926	18.9402	18.7137	18.896	23.1339	23.0993	23.0278	23.0618	23.1324	23.056	18.4034	18.5779			18.6243								23.2606	23.1671	23.0519	22.9953	23.041	22.9782													23.0998	23.136	23.1363	23.0585	23.0998	23.0428							20.1252	20.3143				20.3033	23.1353	23.1292	23.1082	23.1349	23.0597	23.0682	20.6655	20.4262	20.5698	20.3601	20.4365	20.3796	23.0821	23.172	23.1007	23.0748	23.117	23.026	20.5829	20.6515	20.7735	20.4948	20.4655	20.4383
Q8N2H4	SYS1	19.3719					19.2266									19.1779												19.2308
Q9NX55	HYPK	20.1475	20.0978	20.6164	20.3032	20.0909	20.14							19.7817	20.3445	20.0689	20.165	20.512	20.4021							20.0056	19.7005	20.0434	20.0548	19.9731	20.088													20.1644	20.3977	20.1129	19.9623	20.0675	19.9417													20.0639	20.138	20.0211	20.1317	19.7429	20.0571													19.8473	20.3518	20.0147	19.874	19.7399	20.0633							19.8874	19.9172	19.9488	20.1082	19.9225	20.1137
P29218	IMPA1	21.391	21.4122	21.3897	21.3897	21.3611	21.3969							21.4308	21.4226	21.4084	21.4115	21.368	21.317							21.4021	21.3976	21.4698	21.3826	21.4147	21.433													21.366	21.3898	21.3662	21.3772	21.3947	21.3842													21.3531	21.3606	21.3672	21.2988	21.3621	21.3048													21.3565	21.358	21.3249	21.2854	21.296	21.344							21.3684	21.41	21.3668	21.3245	21.3057	21.2749
O94806	PRKD3	18.6459													18.8657											18.8103			18.5939															18.8141	18.7605																		18.8337		18.3143		19.2979													18.7288	18.6127													18.534		18.5188	17.9716
O95251	KAT7	20.0474	19.9564	19.9797	20.0969	20.068	19.9215							19.9757	20.0896	19.9236	19.883	20.0532	19.9897							20.0465	19.9924	20.0448	19.9918	20.0673	20.0617													20.1847	20.1413	20.0408	19.9229	19.9719	19.9946													20.0208	20.0416	20.094	20.0166	20.0198	19.9892													20.1076	20.0852	20.0338	20.0899	20.1133	20.0062							19.9848	19.9315	19.9985	20.0323	19.9717	20.0424
Q8NHP6	MOSPD2	20.0471	20.2055	19.9789	20.1405	20.2275	20.2149							20.1936	20.2865	20.2798	20.0908	20.105	20.0662							20.2719	20.1689	20.3159	20.2464	20.3438	20.1923													20.321	20.3344	20.2982	20.2598	20.2562	20.1705													20.2682	20.2956	20.3	20.2222	20.2628	20.4079													20.3392	20.2558	20.2608	20.2638	20.2525	20.3461							20.3653	20.3301	20.3216	20.2595	20.2469	20.1787
O75436	VPS26A	22.9154	22.9284	22.9301	22.8906	22.8607	22.8879	20.4479	20.7184	20.8201	20.1909	20.2713	19.9037	22.9307	22.9347	22.9121	22.901	22.856	22.8677	20.3353		19.9547	20.2908	20.2769	20.1912	22.9176	22.9146	22.9372	22.9145	22.9165	22.9144						19.8672							22.8367	22.8934	22.8677	22.905	22.8408	22.8504													22.9027	22.8895	22.8868	22.8744	22.8747	22.9032													22.8688	22.8866	22.8804	22.9044	22.8628	22.8759	20.2817	19.8875	20.3146	19.5205	20.1813	20.2484	22.8682	22.8779	22.858	22.8434	22.8425	22.8616	20.3268	20.2766	20.3089	20.0129	20.3432	19.8277
P68371	TUBB4B	25.5706	25.6215	25.6048	25.6539	25.5526	25.6272	22.013	22.081	22.019	21.9443	22.0301	21.9205	25.569	25.5569	25.5722	25.5421	25.5282	25.5199	21.9611	21.8577	21.7877	21.7324	21.808	21.848	25.5429	25.6003	25.5522	25.5713	25.5125	25.6001	21.5502	21.6537	21.5009	21.5186	21.5281	21.5884		20.465	20.3745				25.5426	25.5955	25.5541	25.5709	25.5498	25.55	21.2212		21.0168	20.9029	21.0719	20.7742	20.9516	21.1118	21.1256	20.9291	21.0016	21.0799	25.5321	25.595	25.5405	25.5335	25.5331	25.4707							21.5407	21.5397	21.4496	21.6456	21.5086	21.4349	25.5937	25.5387	25.5096	25.4464	25.4852	25.5705	22.0941	21.9403	21.9437	21.8847	21.9421	21.9869	25.5145	25.5225	25.5067	25.4486	25.5039	25.5319	22.0143	22.1897	21.9869	22.143	22.1306	22.0808
Q96PC3	AP1S3	20.9975	21.0208	21.0318	19.2212		19.184							21.0192	21.0445	21.0689	19.1202	20.5899	19.2192							21.1607	21.0179	20.9216	21.0238	20.7849	20.8378													21.1073	21.1548	21.2305	20.9078	20.8708	20.9985													21.0625	20.9216	20.9993	20.8154	20.747	20.6326													21.0182	20.9216	20.8516	19.9928	19.9966	19.6811							20.8821	21.0287	21.0353	18.7921	19.5882	19.181
Q7LGA3	HS2ST1	20.7188	20.541	20.5357	20.5746	20.6813	20.6706							20.5333	20.6877	20.6027	20.8012	20.8527	20.7705							20.7261	20.5493	20.6133	20.5849	20.7035	20.6296													20.7093	20.6908	20.6166	20.715	20.7532	20.7926													20.5917	20.7589	20.6549	20.7393	20.7966	20.7854													20.8736	20.7417	20.6771	20.707	20.7733	20.734							20.6681	20.7698	20.7459	20.7636	20.8967	20.6016
P29317	EPHA2	19.0417	19.3135	19.3204	19.3912	19.5774	19.264	20.007	19.9918	19.8843	19.9111	19.8325	19.8984	19.34	19.2894	19.5322	19.0981	19.7282	19.4951	19.7805	19.7634	19.6999	19.6481	19.7153	19.8361	19.1174	19.1267	19.3072	19.2408	19.2229	19.1476	19.2725	19.3846	19.3735	19.4505	19.4584	19.6007							19.407	19.4509	19.3783			19.4924													19.2713	19.3929	19.2983	19.5413	19.2336	19.3904								19.6096	19.054	19.0559	19.2085	19.1445		19.4149		19.1771	19.4006	19.2274	19.4753	19.5965	19.5241	19.524	19.6151	19.6473	19.0918	19.0975	19.3397	19.2685	19.3071	19.0954	19.8013	19.9077	19.7172	19.6618	19.8058	19.6957
Q9UBV8	PEF1	20.401	20.4628	20.3238	20.3703	20.3474	20.3881							20.4347	20.4007	20.3805	20.3373	20.3247	20.4385							20.5833	20.401	20.4641	20.4018	20.3894	20.3082													20.4293	20.4326	20.4253	20.2901	20.3408	20.4961													20.4925	20.6041	20.321	20.1728	20.4547	20.3973													20.4415	20.4281	20.384	20.4501	20.353	20.2342							20.4158	20.3979	20.2067	20.27	20.2752	20.2404
Q5JTJ3	COA6	21.353	21.4332	21.3415	21.471	21.441	21.4574							21.232	21.4293	21.3971	21.3585	21.5363	21.5594							21.391	21.357	21.1441	21.4198	21.3857	21.4335													21.237	21.3458	21.4414	21.39	21.3946	21.3318													21.2675	21.3867	21.3797	21.4174	21.3902	21.3817													21.302	21.2447	21.227	21.4063	21.2984	21.2576							21.3428	21.2234	21.3253	21.3601	21.3156	21.3902
P83111	LACTB	20.5794	20.4899	20.5845	20.4975	20.6474	20.4143							20.5163	20.5299	20.6587	20.5525	20.5255	20.524							20.5289	20.5477	20.5488	20.5856	20.5613	20.5674													20.4795	20.5225	20.5654	20.4873	20.5311	20.5023													20.5185	20.4653	20.448	20.5508	20.4481	20.5551													20.3904	20.2913	20.4152	20.5219	20.4218	20.4605							20.5674	20.6064	20.4312	20.478	20.6464	20.5735
Q2TB10	ZNF800		18.6737														18.6975	18.6123																													18.6982															19.025			18.4645																18.8584	18.9772	19.0625		18.3847									18.4548	18.1369
Q00325	SLC25A3	25.0553	25.0785	25.0618	24.9914	24.9739	25.0008	21.3133	21.2859	21.4111	21.2687	21.1898	21.2574	25.067	25.0323	25.0587	25.0128	25.0342	25.0194	21.2642	21.3023	21.2749	21.09	21.0676	20.9552	25.0555	25.0758	25.0919	25.0608	25.0743	25.0855	20.7531	20.6949	20.7894	20.8227	20.7776	20.8544	19.9709	20.0341	19.9961	19.9652	19.8763		25.0676	25.0589	25.0626	25.0549	25.0746	25.0986	20.2188	20.2048	20.247	20.3236	20.3288	20.3117	20.6923	20.8618	20.8254	20.8092	20.8667	20.8228	25.0665	25.0796	25.069	25.0654	25.0832	25.0685							21.1542	21.3135	21.2994	21.3345	21.288	21.3053	25.0812	25.059	25.0521	25.0342	25.062	25.0421	21.7224	21.6642	21.7484	21.7348	21.6843	21.7262	25.0561	25.0922	25.0906	25.0117	24.9996	25.0315	21.8858	21.9213	21.9096	21.7999	21.769	21.8207
O00767	SCD	21.1025	21.0926	21.0482	20.9018	20.8773	20.9328	21.1475	21.1384	21.12	20.872	20.8801	20.8678	21.1927	21.1386	21.1263	21.0467	20.8165	20.7127	21.0067	21.0023	20.9734	20.7871	20.5864	20.4709	21.1833	21.1821	21.1606	21.2041	21.1908	21.1672	20.6597	20.6707	20.6739	20.6704	20.6815	20.6483	19.4379			19.4513			21.1733	21.1382	21.1607	21.1424	20.924	20.8411	20.1984	20.1507	20.1744	20.2615	20.0292	19.9092	20.3604	20.1866	20.1877	20.1077	19.7188	19.6122	21.0869	21.1764	21.1507	21.0317	21.0596	21.0222							20.5193	20.4003	20.364	20.248	20.3276	20.5497	21.1795	21.0767	21.1417	20.9929	20.8815	20.8781	20.9021	20.6581	20.6966	20.7756	20.4785	20.384	21.087	21.0633	20.8451	20.8527	20.6698	20.7583	20.8794	20.8383	20.7778	20.5468	20.3708	20.3465
P46778	RPL21	24.0665	24.0665	24.0604	23.9992	23.9764	24.1913	18.5295	19.0964	19.2683	18.5417	18.0124	18.6784	24.0735	24.0726	24.093	24.063	24.0504	24.1818	19.0845	18.7726	18.7926	18.7689	18.6996		24.0578	24.3136	24.0574	24.0557	24.2643	24.0832						18.4162							24.2911	24.0264	24.0361	24.0485	24.3564	24.3412													24.0602	24.0392	24.3268	24.0622	24.2766	24.2712									18.565	18.1201			24.1333	24.2785	24.0312	24.0232	24.0198	23.9704	18.748	19.0012	19.0737	19.065	18.9894	18.5418	24.3193	24.1859	24.3126	24.2492	23.9263	23.9388	18.866	18.8612	18.9788	18.2172	18.8989	18.5556
O43251;Q9NWB1	RBFOX1;RBFOX2	20.544	20.582	20.4762	20.5439	20.5148	20.5362							20.523	20.4995	20.4542	20.5292	20.5263	20.422							20.5863	20.5362	20.4737	20.6171	20.5161	20.5369													20.5436	20.4944	20.433	20.5094	20.4385	20.5385													20.51	20.4373	20.5448	20.4324	20.5666	20.398													20.5497	20.4206	20.5548	20.3946	20.6351	20.5137							20.4564	20.3555	20.4141	20.4441	20.4997	20.113
Q96B77	TMEM186	18.7533	18.7086		18.7657		18.7138							18.736	18.898	18.7629	18.6559									18.8156		18.7172		18.5865	18.7462													18.8031				18.7743															18.5409	18.6983																18.3099				18.3229									18.5674	18.4149
Q9H6T3	RPAP3	20.3205	20.2687	20.2268	20.2892	20.2878	20.3395							20.2474	20.2848	20.2747	20.2585	20.3507	20.4049							20.2761	20.3027	20.2718	20.2837	20.2614	20.2998													20.285	20.262	20.2325	20.2862	20.2962	20.2835													20.2267	20.2466	20.2212	20.2838	20.2887	20.321													20.2851	20.2251	20.23	20.2878	20.2566	20.3011							20.2204	20.2381	20.2251	20.2664	20.2551	20.2447
Q12972	PPP1R8	20.4244	20.4376	20.4108	20.2448	20.1964	20.2647							20.4542	20.4204	20.371	20.2643	20.3136	20.2902							20.4344	20.4481	20.3737	20.3773	20.3723	20.2403													20.3724	20.4237	20.4272	20.4444	20.5059	20.4786													20.4742	20.4469	20.4228	20.4156	20.4005	20.2712													20.3999	20.4751	20.4138	20.3972	20.3359	20.246							20.4599	20.3915	20.5035	20.2993	20.2223	20.1349
Q5MNZ6	WDR45B																														18.6647																																			18.7495														18.7088	18.5609	19.1074		18.051									18.9345		18.0138	18.6929
P30533	LRPAP1	19.5386	19.5616	19.596	19.6701	19.5383	19.5468							19.6247	19.6335	19.5958	19.6272	19.5736	19.6419							19.5403	19.4932	19.5087	19.5038	19.5451	19.6002													19.605	19.6088	19.5851	19.617	19.5242	19.5389													19.6446	19.6338	19.5579	19.6251	19.6128	19.5753													19.5407	19.5967	19.583	19.5514	19.608	19.5992							19.5616	19.545	19.4196	19.5597	19.4605	19.5092			17.5075	16.4464
Q9H0G5	NSRP1	19.0722	19.1878	19.0725	19.0657	18.9532	18.9824							18.985	19.2052	18.9842	19.1265	19.0813	19.2007							19.1061	19.2735	19.122	19.0804	19.0345	19.1145													19.0751	19.1826	19.1814	19.1813	19.0266	19.2995													19.2068	19.1542	19.1655	19.0271	19.1009	19.2038													19.0507	19.1459	19.0382	18.7512	19.1385	19.0932							18.9162	19.0155	19.1414	19.2309	19.1651	19.1136
Q9BT25	HAUS8					19.0717																																								18.5853																				19.0147	19.0835																18.9908	18.8738													18.7254
P56385	ATP5ME	22.883	22.8567	22.902	22.9349	22.8415	22.8964							22.9811	22.8897	22.862	22.9631	22.9284	22.9825							22.9197	22.8976	22.9148	22.877	22.8949	22.9357													22.938	22.9002	22.9185	22.9044	22.8751	22.8312													22.8782	22.8646	22.8166	22.8715	22.8928	22.8324													22.9191	22.8622	22.8004	22.7696	22.9097	22.9069							22.7631	22.79	22.8059	22.7588	22.8212	22.8128
P34949	MPI	18.9343	19.1674	19.0007	19.201	19.219	19.0335							19.0983	18.9439	18.9392	19.2651	19.1323	19.0274							19.0438	18.8964	18.9849	19.0606	19.0686	18.9049													18.9793	18.8791	19.0471	19.0921	19.2	19.0548													19.099	18.8867	19.1746	19.2599	18.9497	19.0583													18.9461	19.0504	19.0554	19.1396	19.0105	19.0181							19.0613	19.0119	18.8842	19.1715	18.868	19.1707
Q9UHD2	TBK1	18.1849	17.8897		17.9262	19.1952								18.386	18.0712	17.5268	17.9006									18.4488	18.2517	17.8857	17.9653	18.1693														18.4781	18.1775	18.071	18.0527	17.9963	17.5589													18.2493	18.2245	18.1395	17.9559	18.1657														18.2679		17.3907	18.2341	17.9217										18.1143	17.898	17.9465
Q92581	SLC9A6	18.7659	18.8789	18.9858	18.7747	18.9895	18.6475							18.9832	18.94	18.9755		18.2063	18.5569							18.702	18.7941	19.0918																18.7597	18.9267	18.9663	18.8176	18.5919	18.9547													19.1735	19.0445	19.025	18.4079	18.9651	18.798													19.0831		19.0568	18.3613	18.6794	18.4297							18.8635	18.913		18.5225		18.476
Q3KR37	GRAMD1B	17.8703		18.0436	18.0935	18.1849	17.9308							18.1331	18.1743	18.3772	18.4236	18.1207								18.036		17.7598	18.104	18.0577	18.516													17.9896	17.7871	17.5988	18.2156																18.0823	17.5118			17.9984														18.297	18.2048		18.3245	18.7014							17.9068
Q5RKV6	EXOSC6	21.3285	21.3257	21.3282	21.3368	21.3772	21.3491						17.1874	21.3441	21.3571	21.2895	21.3197	21.3016	21.3392							21.3393	21.3875	21.2904	21.3063	21.3559	21.3358													21.3084	21.3067	21.3244	21.3058	21.3305	21.3429													21.2774	21.3316	21.3051	21.3463	21.3528	21.3602													21.2527	21.2847	21.273	21.317	21.2447	21.31							21.2685	21.2656	21.2372	21.3536	21.274	21.282
P30046	DDT	22.8696	22.7267	22.706	22.5924	22.6544	22.585	19.0751	19.5187	19.1863	19.4496	18.9	18.6842	22.7524	22.738	22.6668	22.694	22.6045	22.5896	19.0534	19.1142	18.8124	19.2781	18.8209	19.7186	22.7191	22.6778	22.6683	22.7048	22.8246	22.6785	18.7089		19.1699		20.7272	20.8073							22.6415	22.6629	22.6659	22.6296	22.6428	22.6913													22.6238	22.7114	22.6113	22.5411	22.5831	22.5297													22.5251	22.5705	22.5827	22.5121	22.5388	22.5286			18.5582				22.5706	22.5724	22.5857	22.5134	22.4558	22.4039
Q6NS38	ALKBH2														19.0345																														18.7504		18.7933																																																		18.5278
Q9UHA4	LAMTOR3	21.3778	21.344	21.4946	21.5525	21.5027	21.6649							21.5559	21.2986	21.4419	21.5232	21.6298	21.5345							21.2654	21.33	21.3923	21.5982	21.4655	21.1936													21.3784	21.3222	21.3431	21.7134	21.6624	21.4451													21.3517	21.4974	21.4022	21.4933	21.521	21.6564													21.7368	21.5297	21.3778	21.4642	21.6525	21.704							21.4745	21.3638	21.5623	21.4711	21.5884	21.5717
Q7L9L4;Q9H8S9	MOB1A;MOB1B	21.2122	21.1445	21.292	21.3398	21.1792	21.2732	18.9212	18.6456		18.7933	18.59		21.3103	21.2919	21.312	21.2581	21.3099	21.3881		18.4776		18.8989	18.8796		21.2528	21.2963	21.2843	21.2933	21.2785	21.2649													21.186	21.2427	21.2167	21.2417	21.3195	21.2018													21.3312	21.1498	21.2037	21.2863	21.2765	21.3048													21.2248	21.1644	21.2294	21.1962	21.2128	21.1663							21.0622	21.2099	21.2135	21.158	21.194	21.1693		19.0651
Q9Y232	CDYL	20.602	20.5565	20.4666	20.5575	20.5853	20.5562							20.5901	20.5599	20.5157	20.6046	20.6466	20.5915							20.5901	20.5708	20.6035	20.5857	20.6024	20.5567													20.5395	20.6092	20.5664	20.6306	20.6782	20.6688													20.5542	20.6235	20.6815	20.7044	20.6627	20.7159													20.6649	20.5545	20.6036	20.6616	20.6739	20.6902							20.6454	20.6296	20.7146	20.6415	20.6139	20.7301
P16066	NPR1	19.5326	19.7381	19.5134	19.1851	19.6506	19.6257							19.7579	19.7521	19.6806	19.6749	19.7737	19.8575							19.7595	19.7698	19.68	19.6411	19.6534	19.7588													19.7395	19.6402	19.7271	19.6864	19.6892	19.7482													19.8625	19.7205	19.7597	20.0193	19.8056	19.8718													19.9262	19.8826	19.8831	19.5432	19.6798	19.6711							19.705	19.7278	19.9079	19.6812	19.7734	19.7709
Q96PQ0	SORCS2		17.8227			17.8564												18.3547								17.5863			18.1849	18.0675	18.0683													18.1387		17.76	17.7998															18.033					18.1112														18.505	18.9943		18.4531											18.0802	18.1337	18.0258
P35580	MYH10	19.4133	19.7318	19.5193	19.3151	19.3565	19.7161							19.0718	19.4176	19.4783	19.6859	19.4715								19.3544	20.1863		19.5495	19.7333	19.4937													19.3714	19.478	19.3068	19.547	19.4841	19.4827													19.4953	19.7416	19.684	19.4384	19.3431	19.1207													19.2081	19.0789	19.3172	19.3968	18.9781	18.9352							18.8517	19.1767	19.279	18.7989	18.9308	19.1977
P08236	GUSB	20.8722	20.6262	20.7954	20.795	20.7729	20.79							20.7386	20.841	20.6754	20.7675	20.7165	20.7339							20.7392	20.5851	20.7823	20.6046	20.705	20.7604													20.7824	20.685	20.6853	20.6653	20.8323	20.7186													20.7874	20.6856	20.7693	20.814	20.681	20.6652													20.6776	20.6778	20.6121	20.7536	20.7338	20.7415							20.6424	20.776	20.7359	20.7341	20.8488	20.6559
P18859	ATP5PF	20.7676	20.8378		20.8006	20.81	20.9484										21.1192	20.6189	21.0274									20.8757			20.9287													20.9602			20.958	20.8156	20.8304														20.8497		20.9178	20.7483															20.7161			20.7847	20.8594										20.5537	20.8633	20.6945
P67775	PPP2CA	21.6733	21.7237	21.736	21.6511	21.7053	21.6138							21.7135	21.8302	21.6536	21.9556	21.7831	21.9557							21.727	21.675	21.7267	21.8688	21.8268	21.6828													21.8446	21.8516	21.683	21.863	21.7991	21.7728													21.6436	21.8249	21.7622	21.7479	21.8483	21.2924													21.7624	21.6837	21.8129	21.8901	21.92	21.8161							21.8444	21.667	21.6014	21.8255	21.8819	21.7157
P42566	EPS15	18.2806		18.6351	18.6995	18.2657								18.7429			18.5491	18.4634	19.0094							18.6531		18.5771																18.4014	18.4247	18.5096		18.3783																18.1055	18.2029																17.5448	18.1158		18.5505	17.947							18.3018			18.7768	18.4695	18.5454
P36507	MAP2K2	20.2138	20.28	20.2686	20.1405	20.0701	20.2397							20.2911	20.2717	20.0978	20.2521	20.2709	20.2289							20.2412	20.2224	20.1337	20.3014	20.1914	20.2266													20.1887	20.1977	20.2035	20.1595	20.2167	20.2572													20.1875	20.232	20.2165	20.3155	20.2024	20.3072													20.1867	20.1117	20.1166	20.1384	20.3077	20.2411							20.1621	20.1305	20.083	20.1811	20.1856	20.1898
Q9UMX5	NENF	20.2837	20.3789	20.3164	20.3243	20.195	20.2394							20.0355	20.1384	20.3516	20.2891	20.2076	20.377							20.1962	20.2156	20.0627	20.0303	20.2895	20.279													20.2835	20.1914	20.2122	20.1639	20.167	20.1969													20.1566	20.0638	20.1386	20.2101	20.3775	19.9816													20.0882	19.8163	20.2188	20.1655	19.887	20.1363							19.84	19.8464	20.0677	20.1609	20.1012	20.1157
Q9UKK9	NUDT5	23.5824	23.6	23.6036	23.6352	23.6199	23.6181	20.0474	19.7383	20.179	20.1288	20.0661	20.2793	23.6113	23.6246	23.6004	23.6549	23.6761	23.6749	19.7508	19.9395	19.777	19.9735	19.9547	19.7769	23.6229	23.6274	23.6456	23.6292	23.6459	23.6478	19.2452	19.5049	19.2859										23.6046	23.6455	23.6453	23.6194	23.6346	23.6504													23.5896	23.6074	23.6127	23.582	23.6072	23.652							19.2902	19.5993	19.1237	19.3394	19.2659		23.6165	23.6371	23.6005	23.5838	23.6073	23.6865	19.9482	19.8977	20.0012	20.1234	20.2496	20.1502	23.5899	23.5937	23.6423	23.5662	23.5572	23.5952	20.1159	20.0442	20.1991	20.2505	20.1714	20.2557
P09496	CLTA	22.2856	22.2597	22.3013	22.2049	22.266	22.2065	19.5555	19.4875		19.6584	19.2778	18.9196	22.2957	22.2741	22.2494	22.2232	22.2572	22.2144			19.3823	19.3404	19.5128	19.5438	22.2452	22.2397	22.2454	22.2578	22.2668	22.2273													22.1725	22.2533	22.2258	22.2075	22.2777	22.1985													22.2333	22.2153	22.1241	22.1858	22.1735	22.2189													22.1347	22.1299	22.1462	22.1338	22.1104	22.1847		19.738			19.9698		22.1698	22.1277	22.1364	22.1332	22.1196	22.0429		20.1321			19.9252	20.0849
O95239	KIF4A	20.482	20.3967	20.487	20.4884	20.4258	20.455	17.1633			16.6027			20.4829	20.4819	20.4889	20.5031	20.4784	20.4547							20.5084	20.5522	20.4582	20.5136	20.5177	20.5121													20.4922	20.5486	20.4893	20.4983	20.4809	20.5167													20.5333	20.5185	20.5804	20.5461	20.486	20.5001													20.5636	20.5283	20.5615	20.5073	20.5531	20.5214							20.5659	20.4911	20.5216	20.5379	20.4589	20.541
Q14155	ARHGEF7	18.8409					19.0434							18.7765	18.8943		19.1291	19.0048	19.1263							18.8199	19.0181	19.1022		19.0629														19.1128	19.2613	18.9656	18.9225															19.0112	19.0899																	19.1848	19.017	19.0871	18.7404	19.2985	19.141							18.951	19.0805		19.149	19.1799	19.0545
Q9NXR1	NDE1					19.1095								18.5729														18.3848
Q12926	ELAVL2	19.7848	19.6099	19.8265	20.0089	19.888	20.0998							19.9125	19.8562	19.7256	20.0276	19.9365								19.652	20.094	19.9768	19.6526	19.7985	19.6835													19.7954	19.9206	20.0135	19.9047	19.9692	19.7567													19.922	19.8193	19.9202	19.9783	20.1443	20.0379													19.8356	19.7398		19.7772	19.9765	19.9332							19.7711	19.7058		20.0006	20.1172	19.955
O95155	UBE4B	19.6123	19.617	19.6345	19.6512	19.6003	19.5927							19.5862	19.7066	19.7059	19.6482	19.6699	19.6788							19.6154	19.6166	19.6553	19.7223	19.6383	19.6778													19.6737	19.5967	19.562	19.6486	19.6548	19.7101													19.6152	19.6576	19.7079	19.6698	19.7704	19.6458													19.6155	19.6334	19.7164	19.8146	19.6407	19.5423							19.6131	19.6097	19.6744	19.6253	19.5881	19.5392
Q15048	LRRC14																									17.5318		17.782																																		17.5489		17.5202			17.9668																17.6698	17.9112	17.7818
Q9H8H3	TMT1A	21.844	21.6993	21.7902	21.8604	21.8169	21.842							21.8077	21.7637	21.7365	21.8527	21.8561	21.9081							21.7964	21.8635	21.7583	21.877	21.7123	21.8132													21.8504	21.8106	21.7898	21.7934	21.8021	21.8765													21.8032	21.7753	21.8092	21.8685	21.8169	21.825													21.7761	21.8197	21.8029	21.7481	21.8019	21.7715							21.7735	21.7388	21.8488	21.8602	21.8428	21.8269
P68402	PAFAH1B2	22.2593	22.2737	22.3585	22.2217	22.1426	22.1053	18.8477	18.9188		18.7617	18.7015	18.4681	22.282	22.2924	22.2028	22.1194	22.1446	22.0978			18.5521				22.2106	22.1857	22.2204	22.2751	22.2437	22.2044													22.2153	22.2276	22.1208	22.1173	22.1137	22.1933													22.1902	22.1195	22.1334	22.0887	22.1176	22.1379													22.1065	22.1128	22.3171	22.0462	22.0468	22.0481		18.7559	19.0623				22.1738	22.0796	22.0888	21.9687	22.0905	22.0862	18.9052	18.9469	19.0033	18.7941
P02794	FTH1	18.7014	18.7417	18.7806	18.5454	18.5389	18.3747	19.556	19.5128	19.3888	19.2545	19.3835	19.3857	18.6991	18.7731	18.707	18.6904	18.9265	18.7883	19.3881	19.46	19.256	19.1425	19.3235	19.2267	18.9187	18.7593	18.944	18.8835	18.8821	18.8358	18.9154	19.0441	18.9929	19.0735	19.088	19.1283							18.9462	18.6614	18.8937	18.9818	18.8801	18.9108	18.5605	18.4327		18.5647	18.472	18.6688	18.6319	18.8736	18.6839	18.6887	18.6779	18.7621	18.7934	18.7077	18.8255	18.911	18.6621	18.8886							19.1159	19.1115	19.178	19.258	19.0833	19.1286	18.7503	18.8491	18.9368	18.7424	18.4554	18.6884	19.6008	19.5343	19.6227	19.3355	19.3978	19.4564	18.754	18.8573	18.7982	18.5678	18.5191	18.5037	19.5951	19.6809	19.5998	19.4174	19.3717	19.2658
P30154	PPP2R1B	19.614	19.5608	19.5602	19.4189	19.4522	19.4461							19.4984	19.537	19.5666	19.3466	19.4099	19.4233							19.4766	19.5636	19.5563	19.436	19.4981	19.5806													19.504	19.4483	19.4574	19.3991	19.5184	19.4127													19.4142	19.4645	19.4302	19.4248	19.4136	19.528													19.4235	19.4512	19.363	19.4445	19.3786	19.2907							19.3888	19.4032	19.4397	19.3588	19.3134	19.268
O95081	AGFG2	19.2588	19.4368	19.2271	19.1944	19.212	19.2447							19.1573	19.109	19.192	19.1779	19.2442	19.2269							19.1672	19.2171	19.1793	19.2338	19.2703	19.1606													19.054	19.1572	19.1623	19.1749	19.2025	19.1811													19.1976	19.1468	19.2309	19.1201	19.4048	19.1698													19.1695	19.1432	18.9391	19.1238	19.1169	19.1821							19.0863	19.0817	19.1925	19.0572	19.1765	19.1344
Q8N2F6	ARMC10		19.0994	18.4479	18.9667	19.0289								19.3163	19.4752		19.1297	19.0114								19.3483		19.0105	18.8031		19.2758													19.0742	19.0957		19.37	19.4701	18.9561													18.8696		19.2763	19.2079	18.7451	19.2444													19.1325	19.1146	18.8982	19.2288	19.1015	19.1182							19.5117	18.8713	19.4225	19.3942	19.5868	19.4961
P53582	METAP1	21.3679	21.2581	21.2816	21.3706	21.2861	21.3487	18.0619			17.7548	17.9831		21.3189	21.2611	21.3466	21.3389	21.3321	21.2521				17.7831	17.6213		21.3937	21.3626	21.2893	21.2342	21.3488	21.3078													21.3138	21.3768	21.2743	21.302	21.2228	21.1902													21.3098	21.3003	21.2808	21.2483	21.2526	21.247													21.3888	21.3291	21.2171	21.2583	21.2512	21.2689							21.2434	21.2508	21.1988	21.2832	21.3025	21.2212
P18615	NELFE	21.3211	21.2789	21.3324	21.4109	21.3873	21.3873	19.4229	19.4157	19.3629	18.9071	18.8638	19.4737	21.3636	21.3525	21.3143	21.4447	21.4646	21.4626	19.4167	19.0039	19.2727	19.2825	18.8511	18.699	21.3866	21.33	21.2902	21.3608	21.3588	21.347		18.8343											21.3943	21.3933	21.4016	21.4269	21.3835	21.4123													21.3559	21.423	21.348	21.4784	21.3899	21.4696													21.4087	21.3896	21.3682	21.4589	21.5165	21.4439							21.3738	21.4123	21.3964	21.4734	21.4522	21.4548
P08069	IGF1R	19.2401	19.0634		18.8251	18.9049	18.8039							19.3314	19.1811	18.889	19.189	19.0761	18.9416							19.2442	19.3844	18.9391	19.2428	19.0214	19.1052													19.1782	19.2968	19.239	19.2816	19.1018	19.1425													19.1242	19.0969	19.1549	19.128	19.1444	18.9171													19.2211	19.2665	19.1666	18.9634	18.888	18.9054							19.2971	19.2266	19.0976	19.2878	18.7261	19.0857
P39656	DDOST	23.3779	23.3395	23.3443	23.3079	23.3118	23.2133	19.9503	19.7834	19.9232	19.899	19.8071	19.799	23.3576	23.3497	23.3119	23.3118	23.2932	23.2883	19.6257	19.6032	19.7219	19.4649	19.5511	19.6555	23.4017	23.3724	23.3601	23.3322	23.3279	23.3448	19.812				19.0797								23.4154	23.37	23.3925	23.3579	23.3497	23.3403													23.375	23.3953	23.3791	23.3529	23.3465	23.356								19.9621	19.7731		19.8851		23.402	23.4051	23.3821	23.3482	23.2867	23.3138	20.2892	20.1742	20.1281	20.3505	20.3034	20.3117	23.3534	23.3988	23.396	23.2881	23.2933	23.3229	20.2921	20.0914	20.2755	20.3727	20.3603	20.3585
Q8WVY7	UBLCP1	20.4508	20.4837	20.3822	20.3594	20.3328	20.4178							20.3565	20.3998	20.3996	20.35	20.3914	20.3757					16.929		20.4307	20.3423	20.4479	20.4687	20.3984	20.4387													20.4162	20.4224	20.3444	20.4172	20.3709	20.3269													20.48	20.4765	20.4155	20.4288	20.4002	20.5088													20.4256	20.3619	20.4798	20.3699	20.3135	20.3245							20.4999	20.45	20.329	20.3554	20.2649	20.2599
Q9NXV2	KCTD5	17.3017	17.1453	17.0544	17.1875	17.2214								17.5702			17.2091	17.4224								17.3735	17.1297	16.99	17.0314		17.3187													17.3899		17.2927	17.1778		17.3241													17.4752	17.3708	17.3425	17.331	17.3207	17.2945													17.4177	17.3974	17.4828	17.2143	17.5584	17.2095								17.1898		17.1145	17.1391
Q9UBT7	CTNNAL1	19.0374	19.0202	19.0538	19.0952	19.3294	19.1193		18.1171	18.1886	18.2757	19.4208	18.1986	18.9681	19.0691	18.9216	19.1354	19.1863	18.9873	17.7016						19.2138	19.3337	19.0371	19.1439	19.1229	19.1981													19.1014	19.0775	19.3038	19.0894	18.953	18.9458													19.1146	19.1232	19.025	19.0071	19.0998	19.3608													19.1523	19.2251	18.8512	19.0602	19.0966	19.1253							19.1449	19.0408	18.9984	18.9812	19.0296	19.0621
Q6V1X1	DPP8		20.0139		20.5129	20.2918	20.2026							20.4548													19.9857				20.3548													20.5597	20.3713			20.7709															20.2288	20.3382			20.1209																									20.1088	20.6176		20.4766	20.2272	19.8749
A6NDU8	RIMOC1	20.0603	19.8959	19.7956	20.0756	20.0139	20.0583							19.8993	20.1087	20.0079	20.1641	20.2431	20.1786							20.0768	20.0604	19.9781	20.1415	20.0009	19.9692													19.9434	19.6524	20.1535	20.1256	20.0697	20.3062													20.0022	20.0822	20.0213	20.1652	20.1283	21.2093													19.99	19.955	19.6185	20.0039	20.1263	20.1218							20.0572	20.1794	20.0046	20.0065	20.1331	20.2444
Q8IWX8	CHERP	20.7604	20.7301	20.686	20.6401	20.6554	20.7324							20.7433	20.6928	20.7061	20.6939	20.7021	20.7336							20.7929	20.7283	20.6476	20.7077	20.7087	20.6809													20.8369	20.7876	20.7923	20.7159	20.7873	20.8005													20.7899	20.7646	20.7077	20.8084	20.6902	20.7173													20.7751	20.7196	20.7506	20.6551	20.6357	20.7352							20.7281	20.7645	20.7938	20.6631	20.6866	20.6985
P00813	ADA	18.0454	18.0542		17.7524	17.8302	17.7727							18.1228		17.7393			17.5819							17.9507	17.9663	17.7978	18.1404	17.9481	17.8807													17.6847	17.881		17.8556																																		18.0553	17.7583	17.5216	18.0031	17.5308								17.6255		17.9494	17.7831	17.7224
Q8NEC7	GSTCD	16.815	16.6346	16.7325	16.6452	16.7735	16.6712							16.4626	16.5732	16.8796	16.7801	16.7766	16.7698							16.8989		16.8607	16.8785	16.7667	16.7981													16.9454	16.5399	17.0394	16.7064	16.5786	16.9489													16.7938	16.5171	16.6421	16.6519	16.6603	16.4025													16.8859	16.6675	16.6236	16.5746	16.6169	16.4694							16.5395		16.7282	16.4266	16.6492	16.5204
Q9H098	FAM107B	19.6409	19.4042	19.46	19.6269	19.4635	19.4757							19.4918	19.4364	19.4808	19.4956	19.5946	19.5362							19.4547	19.4916	19.4773	19.5273	19.4039	19.4653													19.3492	19.3509	19.3426	19.4203	19.5188	19.6347													19.426	19.3776	19.3279	19.3598	19.4142	19.4747													19.3832	19.2487	19.2657	19.4522	19.3125	19.4021							19.2649	19.4395	19.4182	19.3271	19.358	19.3567
P98171	ARHGAP4																																																																		19.2373
P60228	EIF3E	24.0161	23.9992	23.9551	23.9159	24.0748	23.9438	21.3987	21.2878	21.3302	21.3049	21.3677	21.1739	24.0191	24.0004	23.9941	23.9728	23.9384	23.9035	21.1753	21.1398	21.2335	21.029	21.0514	20.9182	24.0055	24.0178	23.9904	23.9928	23.9945	23.9763	20.7614	20.9353	20.8084	20.8641	20.7863	20.7651	19.2284		19.2704				23.9881	24.0027	23.954	23.9727	23.9692	23.9701	20.6138	20.3498	20.4797	20.3113	20.345	20.2822	19.9998	20.0747	20.1412	19.9044	20.1085	19.8048	23.9745	23.9598	23.9585	23.9564	23.9139	24.0423	19.8406	19.9317	19.877	19.7654	19.7245		20.7291	20.7116	20.5821	20.8116	20.686	20.6858	23.9182	23.9611	23.9069	23.9102	23.8993	23.8999	20.9869	20.9631	21.0107	21.0396	21.1113	21.1904	23.9379	23.9207	23.9204	23.9002	23.8997	23.8522	21.304	21.3062	21.3131	21.3282	21.1831	21.211
P46781	RPS9	25.8201	25.8421	25.852	25.7986	25.7868	25.7802	21.9294	22.0204	21.9763	21.9749	21.8826	21.9198	25.8249	25.8299	25.822	25.8137	25.7851	25.7813	21.8312	21.8467	21.8867	21.771	21.7006	21.6644	25.8219	25.8439	25.8368	25.8195	25.8338	25.8467	21.486	21.5216	21.4654	21.4561	21.398	21.5489	20.3037	20.3155	20.2724	20.2361			25.7998	25.8327	25.8272	25.7984	25.8081	25.8076	21.0407	21.0368	20.9387	20.9154	20.9255	20.9399	20.9297	21.0077	20.976	20.9853	20.8892	20.8167	25.8112	25.8123	25.7969	25.7807	25.795	25.7926	20.3371	20.2582	20.2634	20.2846	20.2768	20.2402	21.4645	21.4901	21.4303	21.3868	21.4434	21.4146	25.7823	25.7852	25.7831	25.7689	25.7603	25.7658	21.7776	21.7759	21.783	21.8116	21.822	21.8171	25.7534	25.7648	25.7844	25.7113	25.7137	25.708	21.9419	21.9412	21.9558	21.9122	21.8472	21.8909
Q96C90	PPP1R14B	19.587	19.6407	19.7043	19.5501	19.6257	19.4253				16.8439			19.5977	19.555	19.5154	19.6299	19.4463	19.4994							19.7442	19.6302	19.6572	19.5072	19.4185	19.3031													19.9291	19.7823	19.5609	19.3799	19.2018	19.4912													19.2821	19.4638	19.2756	19.4149	19.3112	19.4953													19.6398	19.5872	19.4543	19.3247	19.4142	19.4253							19.5019	19.5434	19.3564	19.0613	19.0613	19.3085
Q9BYN8	MRPS26	21.3989	21.3672	21.4042	21.3487	21.3766	21.3955							21.3834	21.3539	21.4155	21.3701	21.4235	21.4209							21.4092	21.3909	21.5016	21.3833	21.4603	21.4057													21.3762	21.3691	21.3502	21.3756	21.354	21.3335													21.3925	21.3544	21.3948	21.3888	21.3593	21.4213													21.3416	21.3223	21.2907	21.348	21.3121	21.3904							21.3999	21.3243	21.4667	21.347	21.403	21.3717
P60602	ROMO1	20.0916	19.8212	20.0789	20.0504	20.1361	19.8385							20.0871	20.0377	20.1434	20.2513	20.3359	20.0802							19.8988	19.9244	19.8888	20.2266	20.03	20.0664													19.8082	19.9721	20.0486	20.1037	20.1315	19.9084													19.9088	19.9447	20.1834	20.0811	20.1952	20.2921													19.9003	20.0351	20.0034	20.0713	20.2484	20.1791							20.0732	20.075	19.9701	20.0098	20.0107	20.0206
Q8N543	OGFOD1	19.6931	19.6841	19.6428	19.6139	19.5832	19.5976							19.7166	19.7561	19.7003	19.5906	19.5919	19.545							19.744	19.7272	19.7016	19.7379	19.6472	19.6813													19.6823	19.7217	19.7402	19.6634	19.5668	19.5455													19.7654	19.737	19.6432	19.6519	19.5969	19.6489													19.7763	19.7086	19.6243	19.6327	19.6095	19.6293							19.7178	19.6816	19.6273	19.6316	19.5415	19.547
P20340	RAB6A	22.2346	22.1833	22.2114	22.15	22.1548	22.113							22.2279	22.2213	22.2233	22.2153	22.229	22.1976							22.2419	22.2354	22.197	22.2247	22.2385	22.2096													22.2663	22.226	22.2334	22.2301	22.2603	22.2623													22.2402	22.2645	22.2285	22.2397	22.2231	22.1695													22.2527	22.2386	22.243	22.2252	22.2106	22.1891	19.033						22.236	22.2352	22.2045	22.2169	22.2475	22.219
Q6ZRQ5	MMS22L	17.9376	17.7564	16.8603	18.0257	19.0065								17.8143	17.4892		17.48	17.3766								17.8353	17.8125		17.6666		16.3921													18.1411	17.6498	16.8033	18.0051	17.558														17.9998	17.8792		17.9847	17.8789														17.8072				17.2505								17.5894			17.1336	17.2944
Q12979	ABR																19.6818																																19.7855
P25815	S100P	23.0742	23.0548	23.1011	23.2286	23.0886	23.1687	20.2875	19.7174		20.4013	20.3997	20.4657	23.0711	23.1123	23.0081	23.1846	23.1346	23.1253				20.0968	20.1538	19.9414	23.0245	23.0378	23.0174	23.0416	23.0158	23.0494													23.0361	22.9924	23.0339	23.0355	22.9934	22.9807													22.9901	22.9854	22.9698	22.9236	23.0103	22.9229													22.9333	22.9298	22.8869	22.9348	22.9211	22.935	19.73	19.855	19.64	19.747		19.8071	22.8502	22.8601	22.8551	22.852	22.873	22.9424	20.0135	19.9593	20.5369	19.9449	19.99	20.0317
Q9UBF8	PI4KB		19.0556		19.3512												19.012																																																																				19.0241
Q8N9N7	LRRC57	20.434	20.2557		20.4077		20.3028							20.419		20.4883	20.492	20.276	20.2037										20.5406																	20.334	20.472		20.4024													20.2527	20.579																		20.4493		20.3098										20.2591
P16383	GCFC2	20.2608	20.2923	20.1518	20.3879	20.0302	20.3559							20.2302	20.2918	20.1828	20.0697	20.3161	20.2106							20.0951	20.0892	20.1035	20.0945	20.1216	20.1901													20.2522	20.3759	20.2778	20.2187	20.2251	20.2953													20.2099	20.1676	20.1871	20.1465	20.1543	20.1287														20.2744	20.1638	20.2961	20.2044	20.2014							20.1051	20.1508	20.2162	20.176	20.1927	20.2159
Q96R06	SPAG5	18.2684	18.3242	18.256	18.1266	18.2275	18.2343							18.2074	18.1861	18.2711	18.2935	18.1902	18.2033							18.319	18.2205	18.3091	18.2262	18.1108	18.2096													18.3672	18.3701	18.3051	18.3437	18.3119	18.3252													18.2594	18.332	18.2723	18.277	18.2457	18.2998													18.2133	18.167	18.2412	18.2	18.2187	18.2435							18.242	18.2717	18.2175	18.2369	18.272	18.288
O15127	SCAMP2	20.6667	20.798	20.7346	20.5679	20.7277	20.6922							20.8457	20.7189	20.7175	20.7097	20.6735	20.7505							20.6232	20.716	20.7154	20.5272	20.5984	20.5566													20.784	20.8734	20.6916	20.6718	20.7944	20.6978													20.8747	20.8233	20.9627	20.5425	20.796	20.781													20.8342	20.8741	20.9964	20.762	20.9336	20.9353							20.9916	20.9349	21.0716	20.9034	20.967	21.115
Q9NWS0	PIH1D1	20.1672	20.2213	20.0856	20.0701	20.2531	20.0049							20.2007	20.1974	20.1648	20.1777	20.141	20.2342							20.1402	20.1967	20.1213	20.2509	20.158	20.1266													20.2517	20.0838	19.9637	20.2789	20.0752	20.0739													20.0515	20.1577	20.1186	20.1266	20.0028	19.4163													20.1052	20.0178	19.9873	19.9192	20.1713	20.0304							20.1024	20.0848	20.191	20.0176	20.1916	20.0777
Q9P2X0	DPM3	20.8522	20.9451	20.8878	20.8234	20.8632	20.883							20.9621	20.8799	20.95	20.8578	20.8007	20.9023							20.961	20.9593	20.8726	20.835	20.875	20.9413													20.9054	20.8789	20.9298	20.7731	20.9571	20.878													20.8383	20.9264	20.9011	20.9887	21.0658	21.058													20.9191	20.9425	20.8535	20.9198	20.8513	20.8511		17.8288	18.3187				20.8692	20.8494	20.8082	20.8346	20.9591	20.9651
Q9H2D6	TRIOBP	19.8431	19.6803	19.472	19.7948	19.4152	19.4724							19.5715	19.5037	19.427	20.1807									19.6476	19.6056	19.7004	19.4101	19.6939	19.5587													19.867	19.759	19.4986		19.8708	19.8712													19.6775	19.8337	19.8972	19.7927	19.7521	19.857													19.7058	19.6905	19.671	19.9499	19.8025	19.6689							19.8964	19.8836	19.7505	19.9909	19.9663	19.9116
Q5TBB1	RNASEH2B	18.8213	18.8226	18.6552	18.8326	18.7398	18.8946							18.536	18.7858	18.6414	18.7925	18.5973	18.808							18.7042	18.7149	18.8108	18.6946	18.5171	18.7309													18.7217	18.6349	18.5621	18.7314	18.6664	18.609													18.5323	18.5579	18.6601	18.9306	18.6747	18.8436													18.6439	18.7391	18.7879	18.6964	18.8959	18.675							18.7946	18.7135	18.7856	18.8294	18.7673	18.6207
Q92574	TSC1																	15.1838								16.2191		15.6456	16.0268	15.7136														16.0957	15.9694		15.8172																																			15.3939	15.3356
Q9BTE6	AARSD1	20.1457	20.185	20.1218	20.1164	20.0469	20.2101							20.073	20.1478	20.1019	20.2458	20.2629	20.2632							20.1657	20.1243	20.086	20.0772	20.0317	20.0623													20.1922	20.1635	20.0915	20.1269	20.2201	20.2261													20.205	20.0948	20.0528	20.2542	20.0918	20.0528													20.094	20.2084	20.1556	20.0036	20.1473	20.0877							19.9856	20.0255	20.097	20.037	20.0817	20.1324
Q8N1F8	STK11IP	17.8549				20.232											17.698																											17.9956	17.9464	17.9231	18.0023																17.9837	17.7907		18.17														18.2336	18.0073	17.7217													18.0006		17.9861
Q9NVM9	INTS13	20.0761	20.0458	20.12	20.0979	20.0688	20.1793							19.9964	20.0754	20.0887	20.0573	20.1618	20.1607							20.0928	20.0993	20.0275	19.9959	20.1027	20.1185													20.1609	20.1007	20.0836	20.1663	20.1581	20.1922													20.1275	20.1101	20.1292	20.1286	20.1332	20.1564													20.2194	20.0857	20.1854	20.1582	20.0791	20.1521							20.1471	20.2309	20.152	20.1367	20.2438	20.1652
Q6NW29	RWDD4	20.5182		20.359	20.3929	20.8								20.3114	20.3915		20.5805	20.5177	20.7757								20.7918	20.5943																20.5587				20.6508	20.3027													20.4917	20.7735	20.8727		20.4269														20.5871				20.5708										20.9086
P13051	UNG	20.2656	20.4225	20.4121	20.5156	20.4787	20.4148	20.3555	20.3959	20.5831	20.2516	19.4746	20.4087	20.555	20.4859	20.5266	20.4511	20.4485	20.4834	20.2278	21.1614	20.1651	20.5203	20.148	20.3313	20.5193	20.5031	20.514	20.4538	20.43	20.4531		20.9401	21.1438	21.076	21.003	20.9152							20.5341	20.5479	20.5425	20.3485	20.42	20.3124				20.8265						18.8465			20.5436	20.5561	20.4968	20.4279	20.4256	20.5091							19.8793			19.2215			20.5306	20.4669	20.3719	20.3716	20.4421	20.3757	20.2611	20.1531	20.4089	19.8388	20.0854	19.8864	20.4659	20.4813	20.3679	20.4531	20.4152	20.3534	19.9378	20.2783	19.8321	19.9507	19.7768	19.8614
Q9NRW1	RAB6B	22.758	22.6062	22.5995		22.4045	22.3968							22.6361	22.5309		22.5905										22.6363		22.6154	22.5935	22.5762														22.5599	22.5462	22.5184	22.5726	22.7062														22.7638	22.5899	22.6236															22.4711		22.8176	22.4924	22.3319	22.3384							22.8372	22.79		22.5975	22.457	22.4823
Q99933	BAG1	20.407	20.4001	20.3157	20.46	20.2593	20.2649		17.0115			16.8648	17.3397	20.3554	20.3043	20.3854	20.3199	20.3515	20.2566				16.9001			20.4103	20.3835	20.4288	20.391	20.3337	20.3612													20.2594	20.2492	20.2654	20.3779	20.4219	20.3876													20.2778	20.3692	20.4026	20.3357	20.3391	20.2485													20.3102	20.2619	20.2658	20.2622	20.3331	20.278							20.3173	20.321	20.3319	20.2234	20.252	20.2459				17.2755
Q9H4H8	FAM83D	18.534	18.7415	18.8606	18.2404	18.2773	18.5671							18.9003	18.7321	18.7748	18.3188	17.5193	18.0287							18.6803	18.7516	18.8852	18.7831	18.9518	18.7043													18.6261	18.673	18.5782	18.5701	18.1002	18.0624													18.6429	18.5728	18.5478	18.0957	18.2877	18.1641													18.7169	18.4982	18.4532	18.4296	18.337	17.9366						17.3569	18.573	18.4005	17.9125	18.065	17.9052	17.8542		17.1714		17.1333
Q9UHA3	RSL24D1	20.9274	20.7782	20.8591	20.699	20.7032	20.648							20.7809	20.7893	20.7957	20.4363	20.9634	21.0156							20.9364	20.7075	21.1034		20.7418	20.9089													20.8868	20.9732	20.986	20.9033	21.455	21.5835													20.8637		20.9639		20.7406														20.8518	20.9193	21.0877	20.8743	20.4291	20.8509							21.0831		21.1678	20.9984	20.6782	20.9612
O00754	MAN2B1	19.7408	19.5979	19.5787	19.7663	19.2153	19.5604							19.5918	19.3436	19.7728	19.7572	19.9699	19.888							19.5637	19.445	19.1389	19.8236	19.8856	19.3762													19.4265	19.3611	19.952	19.5333	19.7585	19.9338													19.54	19.8459	19.5761	20.0332	19.8697	18.8955													19.5961	19.6527	19.8653	19.4542	19.7757	19.5173							19.4868	19.8159	19.8705	19.8062	19.8433	19.7622
Q9H270	VPS11																											18.5819	18.543																																	18.1321																				18.437												18.6004			18.4718
Q9NXR7	BABAM2	19.3142	19.3445	19.3074	19.4021	19.3068	19.3644							19.415	19.446	19.3114	19.5052	19.4445	19.5155							19.2717	19.4269	19.3612	19.3992	19.3904	19.3638													19.3988	19.4554	19.4326	19.338	19.412	19.4688													19.347	19.2396	19.4064	19.4144	19.4815	19.451													19.3406	19.4471	19.2549	19.3793	19.493	19.2734							19.4762	19.131	19.3387	19.146	19.455	19.4175
Q9Y248	GINS2	20.5758				20.2625								20.1861													20.2343
O43169	CYB5B	22.9765	22.8986	22.87	22.9487	22.9183	22.9128	19.5117	19.2804		19.7602	19.6438	19.244	22.9733	22.9994	22.9725	23.0672	23.045	23.0495			19.3522	19.3498	19.241		23.0009	23.0066	22.9577	23.0641	23.0423	22.9836													23.1227	23.1442	23.0949	23.1381	23.0563	23.1049													23.0518	23.1013	23.0612	23.1022	23.0433	23.0945													23.1001	23.0885	23.0579	23.0547	23.0125	22.9772							22.9243	22.9926	23.0059	22.9589	22.9621	22.9369	19.5849			19.8603		19.8331
Q96BW9	TAMM41	20.4903	20.412	20.4871	20.39	20.2956	20.4655							20.4643	20.4642	20.5083	20.339	20.3779	20.4113							20.5481	20.5715	20.5164	20.4468	20.3745	20.3643													20.491	20.5997	20.5324	20.312	20.4757	20.3731													20.4563	20.4741	20.5365	20.2684	20.3862	20.4436													20.4492	20.4123	20.3337	20.2942	20.4692	20.3133							20.5375	20.4392	20.5266	20.2104	20.1905	20.355
Q9UL33	TRAPPC2L		20.6525				20.5648										20.755		20.4417																													20.6844	20.5604																20.6671																		20.3911		20.5853
Q8N5I9	NOPCHAP1	20.1337		20.0337	20.3191	19.6325	20.1577								20.0667	20.0309	20.2492	20.3779	20.0681									20.0595	20.087	20.1057	20.0564													20.2296		19.8573		20.3023															20.129		20.2085	20.0426	20.0151														20.0331	20.0396	20.1271	20.1814	20.0163							19.7724	19.8898		20.3132	20.009
Q52LJ0	FAM98B	21.0503	21.1072	21.1225	21.0684	21.1486	21.1122							21.1244	21.0899	21.136	21.0637	21.0584	21.0441							21.1305	21.1266	21.1155	21.0956	21.1281	21.1535													21.1249	21.1501	21.1632	21.1467	21.1202	21.1369													21.1482	21.1739	21.1747	21.1368	21.0877	21.1741													21.17	21.1707	21.1715	21.1871	21.16	21.1347							21.1605	21.2163	21.2075	21.0809	21.0848	21.1131
Q9ULA0	DNPEP	19.9465	19.9304	19.9131	20.0065	20.0074	19.9875							20.0972	19.9864	19.9425	20.1665	19.977	19.9862							19.8713	19.9098	19.8992	19.8786	19.8958	19.8169													19.9342	19.9525	19.9367	19.7228	19.8069	19.7154													19.6835	19.9835	19.9175	19.8548	19.8459	19.9343													19.8775	19.8858	19.8399	19.9385	19.7131	19.908							19.7453	19.7467	19.7727	19.8504	19.795	19.7627
Q8IVD9	NUDCD3	19.5407	19.4647	19.6371	19.5549	19.5355	19.6262							19.5726	19.5863	19.5482	19.7171	19.4793	19.6328							19.5261	19.4467	19.4542	19.4439	19.602	19.5253													19.639	19.6816	19.4872	19.5401	19.6452	19.6013													19.5501	19.5616	19.6786	19.4728	19.6387	19.5388													19.561	19.3965	19.6299	19.5229	19.523	19.632							19.4944	19.643	19.5984	19.5856	19.5544	19.6361
Q8N5P1	ZC3H8					17.4185																					17.6514																						17.6144														17.6791																					17.6804												17.8458
O15305	PMM2	21.548	21.5756	21.5507	21.5915	21.528	21.5508							21.514	21.5244	21.5705	21.5265	21.5586	21.5683							21.5528	21.5436	21.5178	21.5435	21.5229	21.4826													21.5223	21.5051	21.5417	21.5722	21.5431	21.512													21.4864	21.5232	21.4666	21.5426	21.5215	21.5073													21.4839	21.4898	21.4776	21.4677	21.4754	21.4548							21.4807	21.5153	21.5212	21.4849	21.5066	21.5187
Q96GY3	LIN37	19.0118			19.1665		19.0802							19.1263			19.0726	18.8993	19.0699							19.2243	19.1688	19.2516	19.2508															19.0493	19.1152	19.1929	19.2727		19.0857													19.2973	19.1148				19.1797															19.2164													18.8839	19.0075	19.187
Q9Y2S6	TMA7	22.2202	22.2748	22.313	22.0383	22.1687	22.0892	19.7909	19.8461	20.0121	19.72	19.818	19.6685	22.2559	22.2127	22.3021	22.1482	22.1761	22.0283	19.612	19.7135	19.7458	19.6008	19.519	19.3703	22.189	22.2128	22.2197	22.2177	22.2578	22.2818	19.353		19.4034	19.4079	19.3823	19.4587							22.1265	22.1933	22.1521	22.1957	22.1809	22.049								19.0143	19.1072				22.1516	22.1444	22.1715	22.0757	22.1237	22.1525							19.3611	19.3769	19.2486	19.5033	19.4153	19.505	22.0516	22.0501	22.1123	22.1074	22.0847	22.0541	19.8486	19.8851	19.8522	19.8111	19.6893	19.9144	22.0774	22.0961	22.0409	21.9242	21.9449	21.9528	20.0546	20.0776		19.9133	19.8755	19.9625
P30085	CMPK1	21.8441	21.8824	21.8521	21.8117	21.8559	21.8097	18.4688	18.8085	18.375	18.8289	18.9766	18.5606	21.8567	21.8183	21.8264	21.8029	21.8312	21.8625	18.2067				18.2839	18.687	21.8328	21.8446	21.8296	21.7915	21.7785	21.7695													21.8353	21.8153	21.809	21.8276	21.8394	21.8102													21.7968	21.7708	21.7603	21.7434	21.724	21.8066													21.7151	21.7228	21.7051	21.7071	21.7017	21.77							21.727	21.7139	21.742	21.7151	21.6885	21.7809					18.5849	18.3514
P42167	TMPO	23.3675	23.3479	23.3485	23.3331	23.3362	23.3239	20.732	21.4218	20.9499	20.6023	20.6549	21.0143	23.3755	23.3411	23.3865	23.3712	23.3477	23.3983	20.2196	20.3511	20.9411	20.9081	20.161	20.8977	23.3949	23.3697	23.3773	23.3794	23.3762	23.3396		20.3173	19.8393	20.2978	19.8671	20.7363							23.3918	23.3906	23.3699	23.3735	23.415	23.3815									19.655	19.4321		19.4306	23.4166	23.395	23.3816	23.3875	23.3554	23.2357							19.9304	19.9518	19.9051	19.9529	20.07	19.8418	23.4024	23.4344	23.407	23.3722	23.3577	23.377	20.4026	20.3375	20.4001	20.3001	20.1327	20.0346	23.3699	23.3967	23.3687	23.3493	23.3268	23.3574	20.5082	20.4702	20.3661	20.4166	20.3777	20.3717
P62899	RPL31	25.1882	25.197	25.191	25.0916	25.0572	25.0755	21.2824	21.324	21.4262	21.4411	21.0699	21.095	25.1171	25.1581	25.1479	25.1162	25.0737	25.0846	21.2649	21.1522	21.2691	21.0394	20.9084	21.2263	25.1217	25.124	25.1449	25.1334	25.0804	25.1563	20.8816	20.8767	21.0021	20.6757	20.8975	20.7805							25.0569	25.0677	25.0738	25.0935	25.116	25.1491		20.2195	20.3723	20.2389	20.0112	20.1731			20.2223			20.1875	25.0614	25.0555	25.0578	25.0952	25.1087	24.9541		19.5955			19.5474		20.7702	20.612	20.644	20.7377	20.7494	20.7483	25.0639	25.0604	25.0368	25.0535	25.0356	25.071	21.1585	21.1022	21.1412	21.1158	21.0862	21.0872	25.0623	25.0534	25.0803	24.9959	24.9956	25.009	21.3566	21.2513	21.2546	21.1898	21.2777	21.3447
Q6DKI1	RPL7L1	22.5752	22.5768	22.5701	22.5175	22.5554	22.5389	20.2952	20.2009	20.1615	20.1956	20.3694	20.2908	22.6331	22.5666	22.6001	22.5277	22.5392	22.5049	20.0943	19.9417	19.8594	20.0178	20.0125	19.9447	22.6128	22.5946	22.6052	22.5724	22.5567	22.5762	19.7378	19.2171	19.7871	19.9094	19.436	19.9128							22.6178	22.5838	22.6021	22.5636	22.5465	22.5519	19.141		19.1979	19.1239			19.6032	19.7835	19.7452	19.6217	19.7873	19.4447	22.5701	22.5732	22.5553	22.5757	22.5935	22.5976							19.8548	20.0681	19.7197	19.9862	19.9532	20.0003	22.5597	22.5676	22.5668	22.5707	22.5458	22.5432	20.3841	20.3162	20.4043	20.449	20.3865	20.3061	22.5992	22.5896	22.6055	22.5199	22.517	22.5414	20.5475	20.6799	20.5794	20.5304	20.5753	20.5302
Q7KZN9	COX15	20.8347	20.8757	20.8802	20.841	20.8428	20.885							20.9505	20.8992	20.9556	20.7722	20.8466	20.8803							20.9167	20.9493	20.9643	20.9204	20.9834	20.9625													20.9544	20.9692	21.0091	20.9096	20.85	20.9144													20.9901	20.9771	20.9958	20.8612	20.9191	20.9676													20.8853	20.92	20.9105	20.9301	20.9344	20.9546							20.9463	20.9487	20.9615	20.8741	20.9991	20.8777
Q9BXB4	OSBPL11	19.4246	19.6023	19.3848	19.4112	19.4473	19.557							19.4139	19.4377	19.4418	19.4358	19.5465	19.5188							19.455	19.4722	19.5085	19.4214	19.4735	19.4312													19.4175	19.4221	19.4298	19.3412	19.4743	19.5459													19.4227	19.4969	19.4774	19.4576	19.4725	19.4991													19.3866	19.3886	19.4384	19.378	19.5328	19.4497							19.4798	19.4399	19.5167	19.3826	19.5297	19.5174
Q14116	IL18	22.1397	22.0847	22.0414	22.0299	22.005	21.9533							22.0795	22.0988	22.0845	22.0451	22.1207	22.0391							22.0512	22.106	22.0754	22.0587	22.0727	22.058													22.028	22.0635	22.0057	21.9853	22.027	21.9492													22.0113	22.1145	22.0112	22.0142	22.0026	22.0076													21.9774	22.0076	21.9778	21.961	22.0295	21.9415		19.5865					21.9571	21.983	22.0029	22.011	21.9221	21.883		19.5803		19.6682	19.6644
Q96JJ7	TMX3	20.7194	20.6747	20.5993	20.7255	20.6598	20.7228							20.6206	20.6513	20.6105	20.6923	20.6614	20.656							20.7084	20.6815	20.6334	20.6023	20.641	20.6527													20.7341	20.667	20.6596	20.6838	20.6759	20.6756													20.6483	20.6827	20.6232	20.6797	20.6277	20.6677													20.7249	20.7154	20.6661	20.7147	20.7399	20.6636							20.7703	20.73	20.7051	20.7348	20.7057	20.7458
Q96AE4	FUBP1	24.2205	24.2042	24.2394	24.2201	24.2123	24.2033	20.9468	20.9706	20.9352	20.965	20.9633	20.896	24.2312	24.2168	24.2112	24.2612	24.2822	24.2989	20.819	20.7475	20.8168	20.8823	20.8576	20.8399	24.2268	24.2202	24.2057	24.2214	24.2013	24.2341	20.4738	20.4318	20.4076	20.3711	20.3941	20.413							24.2183	24.194	24.2316	24.2199	24.2452	24.2287	20.1628	19.7923	20.0259	19.955	20.0156	19.8509	19.446	19.7428	19.7393	19.7179	19.8584	19.8239	24.1592	24.2055	24.2076	24.2486	24.2427	24.2372							20.3048	20.3915	20.2914	20.1872	20.3779	20.425	24.1778	24.1793	24.1705	24.231	24.2173	24.2177	20.6462	20.7751	20.8059	20.6992	20.8177	20.7888	24.1487	24.1539	24.1606	24.178	24.1296	24.1574	20.8715	20.7847	20.8984	20.9208	20.9138	20.7929
Q9H0U3	MAGT1	21.6123	21.6279	21.5281	21.6563	21.6127	21.6006		19.1902					21.5958	21.595	21.5717	21.6203	21.6988	21.6505							21.5631	21.5919	21.5677	21.6203	21.596	21.5959													21.6195	21.6102	21.5591	21.6705	21.6285	21.6079													21.6422	21.6451	21.6136	21.7336	21.6733	21.6193													21.6437	21.6436	21.6033	21.6665	21.6439	21.622							21.5533	21.6424	21.679	21.6232	21.6493	21.7361
O60508	CDC40	20.3698	20.3111	20.2923	20.3837	20.5	20.4423							20.3725	20.3909	20.3284	20.3637	20.4472	20.4975							20.4079	20.253	20.344	20.2716	20.2582	20.3977													20.4626	20.4408	20.4401	20.4334	20.4595	20.4053													20.3936	20.4984	20.3458	20.4843	20.4529	20.4101													20.5009	20.4416	20.4346	20.4386	20.4341	20.4471							20.4787	20.4643	20.5033	20.4673	20.4987	20.4423
P14209	CD99		20.3127	20.1676	20.4341	20.024	20.2159		18.2677			17.7615			20.2022	20.1697			20.2714							20.3108				20.5664														20.2272		20.4686	20.2841		20.2164													20.4435	20.3862	20.6028	20.2901		20.3697															20.4565			20.4595								20.2778	20.2702	20.413		20.3431
Q92600	CNOT9	20.6345	20.4431	20.4799	20.4372	20.6133	20.4632							20.5518	20.4663	20.5116	20.4335	20.5481	20.4855							20.5357	20.5272	20.3433	20.41	20.5091	20.475													20.504	20.4645	20.4422	20.524	20.4452	20.4972													20.392	20.4248	20.4328	20.5425	20.3117	20.438													20.3873	20.3941	20.2493	20.3904	20.4322	20.4858							20.3726	20.2908	20.2609	20.3483	20.3492	20.2757
Q12802	AKAP13	19.1744	19.0986	19.278	19.3452	19.3585	19.2726							19.3528	19.31	19.3022	19.4376	19.5184	19.4859							19.2206	19.1472	19.2452	19.2514	19.2462	19.2868													19.3108	19.2679	19.1902	19.3489	19.2909	19.221													19.2395	19.2794	19.2038	19.3202	19.3477	19.3061													19.2745	19.2274	19.3355	19.3641	19.3786	19.3262							19.3415	19.1841	19.2075	19.3333	19.3168	19.2933
Q13158	FADD				19.5833	19.3606	19.476							19.6501	19.7847		19.745		19.1861										19.6716	19.7389	19.697																19.6154	19.2312	19.5174															19.6981	19.426	19.4056	19.6006															18.9215		19.5382									19.3112		19.5535		19.0805
P18074	ERCC2	19.4648	19.7876	19.9288	19.9827	20.0024	19.814							19.8423	19.867	19.9338	19.9283	19.9115	19.8437							19.6712	19.7217	19.9926	19.9215	19.8091	20.1467													19.8802		20.1262	19.8245	19.9363	20.2537													19.9848	20.0986	19.9758	19.8365	20.1053	20.0842													19.9917	19.8817	19.9678	20.0201	20.1111	20.1332							19.9764	20.0223	19.92	19.9639	20.0886	20.0686
Q14739	LBR	21.6561	21.6104	21.5937	21.5354	21.5549	21.497							21.6195	21.5879	21.5925	21.6013	21.6126	21.5828							21.6537	21.6399	21.6469	21.6438	21.6655	21.6442													21.6442	21.6901	21.6499	21.6524	21.6967	21.6304													21.6944	21.6098	21.6352	21.6616	21.6603	21.69													21.6515	21.6598	21.633	21.6626	21.7065	21.6495							21.6877	21.7052	21.6946	21.6415	21.6488	21.6341
Q9Y3Z3	SAMHD1	19.1065	19.282	19.2461	19.5837	18.886	19.3807							19.2808	19.2617	19.1579	19.263	19.3194	19.4667							19.4149	19.4305	19.2711	19.288	19.302	19.2488													19.4409	19.5414	19.2166	19.2431	19.1956	19.3961													19.4378	19.2688	19.3074	19.3252	19.3782	19.5664													19.3025	19.3218	19.3216	19.5598	19.4609	19.5895							19.332	19.084	19.337	19.5508	19.5064	19.5572
P04114	APOB	22.6299	22.5963	22.6229	22.638	22.6163	22.6048							22.6094	22.5857	22.5177	22.6272	22.67	22.5994							22.6088	22.628	22.6215	22.5936	22.5692	22.6266													22.6512	22.6393	22.6099	22.5848	22.6284	22.6494													22.6075	22.6134	22.6077	22.5594	22.6226	22.68													22.6307	22.604	22.6409	22.5711	22.6011	22.596							22.5528	22.5868	22.6025	22.5845	22.5813	22.5443
Q9BUR5	APOO	21.2331	21.1762	21.2202	21.4038	21.3808	21.3451							21.2962	21.3051	21.3149	21.3857	21.4286	21.3985							21.2739	21.3271	21.2796	21.3345	21.3506	21.308													21.2855	21.2882	21.3105	21.3232	21.2847	21.2403													21.314	21.3369	21.3182	21.3075	21.2727	21.375													21.2966	21.2369	21.2902	21.3754	21.3536	21.3714							21.2536	21.2703	21.1438	21.4112	21.362	21.3237
P23919	DTYMK	21.166	21.1753	21.1107	21.0631	21.0708	21.158							21.1571	21.1387	21.1433	21.0877	21.0327	21.051							21.1172	21.1993	21.1003	21.1104	21.13	21.1616													21.1437	21.1415	21.1204	21.0947	21.0881	21.0312													21.1261	21.0917	21.0945	21.074	21.0274	21.009													21.0477	21.0803	21.0772	20.9958	20.9877	21.0119							21.0309	21.0289	21.1047	21.0213	21.0463	20.9539
Q8IZH2	XRN1	19.8629	19.8845	19.8923	19.6857	19.7178	19.8813							19.9179	19.7334	19.8303	19.789	19.7633	19.6252							19.8917	19.7827	19.8647	19.8327	19.8302	19.9572													19.9207	19.7562	19.9164		19.7234	19.8994													19.7649	19.9566		19.8008	19.926	19.8975													19.9863		19.81	19.8508	19.9486	19.7179							19.8814	19.9699	19.938	19.7539	19.7329	19.8156
P11908	PRPS2	20.6277	20.6965	20.6285	20.5205	20.4765	20.4168							20.6365	20.6583	20.6911	20.565	20.597	20.635							20.6275	20.6763	20.6079	20.5884	20.5867	20.667													20.61	20.685	20.6738	20.6483	20.7148	20.7723													20.484	20.5452	20.6593	20.6302	20.5002	20.5416													20.6124	20.5355	20.5898	20.473	20.5072	20.4635							20.5102	20.637	20.5865	20.4008	20.3324	20.4595
P60891	PRPS1	22.2165	22.123	22.1378	22.0746	22.0194	22.0478	18.7535	18.9638	18.8589	19.4136	18.9257	19.1573	22.1593	22.1044	22.0894	22.0708	22.0294	22.0802				18.4608	19.0226		22.1861	22.1399	22.1039	22.0912	22.109	22.0774													22.1219	22.1305	22.0987	22.109	22.1155	22.1475													22.1242	22.1145	22.0741	22.1198	22.0589	22.0355													22.08	22.094	22.0699	22.0278	21.9991	22.0184	18.5033	18.6754		18.6692	18.4361		22.0993	22.1169	22.0283	22.0305	21.9823	21.9947	18.4906	18.692	18.6356	18.5212	18.5612
Q9P0J0	NDUFA13	21.4059	21.4841	21.4691	21.4624	21.903	21.4821	19.9576	19.6036	19.8671	19.87	20.5358	19.7602	21.5027	21.5015	21.4615	21.4494	21.4756	21.4301	19.6735	19.7494	19.8459	19.6704	19.6142	19.6257	21.5588	21.511	21.4977	21.4219	21.5024	21.5221	19.5459	19.3429	19.3336	19.2146		19.2655							21.4778	21.5043	21.4296	21.3868	21.3759	21.4892	19.098			18.899									21.4768	21.509	21.4786	21.4619	21.5447	21.5733							19.4419		18.7679	18.7617	18.9169	19.1348	21.4565	21.492	21.4354	21.5172	21.4537	21.5282	19.7601	19.3861	19.7223	19.3582	19.6559	19.5098	21.5339	21.5065	21.4758	21.5019	21.5104	21.4934	20.0381	19.7161	19.8712	19.7493	19.9907	19.8517
Q9BYD2	MRPL9	20.8418	20.8669	20.9158	20.8328	20.9205	20.6951							20.9833	20.9753	20.9203	20.9193	20.8178	20.8077							21.017	21.0275	21.0741	20.9757	21.0836	20.8985													20.9942	20.9646	21.0086	20.95	20.9272	20.8404													20.9542	20.9916	20.9877	20.8677	20.9432	20.8586													20.9915	20.9343	20.9216	20.9774	20.8135	20.8909							20.9454	20.9532	20.8941	20.9303	20.9178	20.8959
Q9UPN6	SCAF8	19.1863	19.0822	19.1154	18.9948	19.0988	19.0612							19.1675	19.1623	19.0374	19.0978	19.0797	19.1096							19.268	19.3621	19.2646	19.3041	19.2355	19.1771													19.3013	19.2876	19.288	19.1015	19.2174	19.0842													19.2276	19.2529	19.1992	19.2405	19.2797	19.1267													19.245	19.3251	19.1742	19.2797	19.155	19.0944							19.2253	19.2132	19.0276	18.9949	19.0057	19.0051
O95625	ZBTB11	17.5874	17.5363	17.53	17.4459	17.4073	17.59							17.4334	17.5692	17.5996	17.6008	17.6716	17.858							17.4472	17.5521	17.5234	17.3479	17.6067	17.3475													17.4801	17.7033	17.5072	17.6962	17.4905	17.4866														17.4749	17.5922	17.5353	17.7398														17.717	17.4975	17.2052	17.4453	17.5056	17.5714							17.5782	17.61	17.6272	17.658	17.7464	17.5535
Q9BXS6	NUSAP1	18.5107	18.5575	18.4839	18.5493	18.4157	18.4588	19.7591	19.7144	19.7512	19.7169	19.689	19.6564	18.6011	18.6714	18.5185	18.5124	18.537	18.4948	19.5467	19.5883	19.6404	19.4885	19.4496	19.5332	18.6665	18.4456	18.2624	18.5991	18.5371	18.5726	19.2499	19.1957	19.1558	19.1086	19.238	19.2015							18.6076	18.555	18.5587	18.7566	18.5324	18.5711	18.7575	18.4989	18.5476	18.6645	18.5544	18.5547	18.8642	19.0844	18.9571	19.025	18.9579	18.8278	18.5529	18.4879	18.6201	18.5608	18.5141	18.4703							19.4287	19.3502	19.4691	19.2377	19.3532	19.262	18.5027	18.5958	18.4008	18.164	18.4341	18.4449	19.7143	19.7121	19.782	19.6597	19.7146	19.5835	18.4892	18.3099	18.481	18.2945	18.104	18.2941	19.8536	19.8657	19.8656	19.7849	19.8079	19.7225
P35610	SOAT1	20.4759	20.4126	20.3493	20.5017	20.4649	20.4135						16.7954	20.5008	20.4347	20.4637	20.4893	20.4807	20.4657		16.6202					20.4757	20.5401	20.5025	20.5201	20.4796	20.4917													20.5093	20.5007	20.4812	20.5152	20.5154	20.5297													20.5298	20.5911	20.553	20.5781	20.5709	20.5062													20.5647	20.5448	20.4762	20.5274	20.557	20.5438							20.5851	20.5698	20.5707	20.6383	20.6054	20.5946					17.4505
Q9H568	ACTL8	20.8146	20.4603	20.9175	20.4775	21.1433	20.8917							20.4889		20.7463	20.9515	20.7651								20.9505	20.844	21.0233		21.0671														20.659	20.652	20.5891	20.515	20.9709	21.1631													20.7775	20.7772	20.7931	20.536		21.0524													20.7581	20.5359		20.6635	20.7138	20.6425								20.7599	20.9565	20.5632	20.9339	20.5766
Q9BVV7	TIMM21	20.5779	20.5872	20.666	20.6811	20.6825	20.7349							20.5618	20.5752	20.5272	20.705	20.6561	20.7075							20.566	20.562	20.537	20.5882	20.6468	20.6632													20.7063	20.6493	20.5689	20.6635	20.7057	20.7039													20.5988	20.6426	20.6701	20.657	20.5666	20.5944													20.5806	20.5889	20.666	20.6538	20.6864	20.6602							20.4822	20.6357	20.6305	20.7615	20.6455	20.7842
Q9BUR4	WRAP53	20.2332	20.3092	20.1397	20.1219	20.2743	20.2393							20.2894	20.3045	20.218	20.2471	20.0688	20.1358							20.1293	20.4228	20.1964	20.0776	20.3163	20.3155													20.2166	20.1662	20.3442	20.2984	20.3303	20.1651													20.2527	20.3782	20.3249	20.1576	20.3116	20.3155													20.1595	20.4193	20.2737	20.3587	20.2402	20.2017							20.2377	20.2652	20.2021	20.2818	20.2733	20.1811
Q9NVP2	ASF1B	21.2287	21.2724	21.3507	21.2942	21.3035	21.2977	20.3179	20.2193	20.3494	20.1369	20.3784	20.3325	21.2429	21.2339	21.3269	21.3636	21.3577	21.3043	19.9781	19.8292	20.3537	20.1888	20.0523	20.3486	21.2371	21.3152	21.3125	21.2953	21.3365	21.3437	19.6212												21.2403	21.331	21.2752	21.315	21.3443	21.3378													21.3206	21.2915	21.2734	21.2888	21.3712	21.2526													21.3774	21.3672	21.2757	21.398	21.3176	21.3324					20.6052	20.231	21.2554	21.2262	21.2628	21.336	21.3067	21.3589			20.6424	20.5333	20.5189	20.4308
Q9Y5T5	USP16	19.2556	19.2756	19.1199	19.2858	19.2983	19.3668							19.1584	19.3067	19.2786	19.0248	19.3925	19.4169							19.1054	19.2232	19.1508	19.3427	19.2823	19.4014													19.1441	19.2957	19.3228	19.2501	19.3586	19.4282													19.1434	19.2355	19.1018	19.354	19.135	19.1714													19.1288	19.267	19.156	19.159	19.3101	19.3079							19.2624	19.4774	19.7698	19.2907	19.3074	19.6408
Q9Y294	ASF1A	20.2135	20.1356	20.083	20.3062	20.2426	20.2199							20	20.2279	20.2022	20.3057	20.3462	20.3208							20.113	20.1384	20.0897	20.3914	20.1354	20.1295													20.3256	20.3423	20.3646	20.3326	20.1356	20.1671													20.2942	20.2379	20.2003	20.3158	20.3025	20.2427													20.3241	20.2105	20.2376	20.3057	20.4787	20.3509							20.1234	20.2606	20.2154	20.3381	20.3345	20.3047
Q9Y4C2	TCAF1	20.0018	20.0757	20.0332	20.0374	19.9738	19.9863							19.976	19.949	20.0002	19.8599	19.9437	19.9954							19.8489	19.9197	20.0554	19.9115	19.8881	20.0047													19.7974	19.9351	19.9031	19.9016	19.9188	19.9471													19.8253	19.9307	19.9512	19.9998	19.9649	19.8495													19.8145	19.9879	19.7525	20.0376	19.8894	19.9122							19.8342	19.9133	19.7771	19.7428	19.8638	19.824
Q9BW72	HIGD2A	19.704	20.0589	20.196	20.0111	20.1074	19.8216		18.1265					19.7253	19.906	19.9195	20.0524	20.0765	19.8991							19.9996	19.9627	19.8043	19.8418	19.848	19.7874													19.916	20.0352	19.4753	19.7137	19.8581	20.0442													19.9407	19.9152	19.9759	19.9703	20.0021	20.1982													19.8469	19.8203	20.0201	20.0959	20.1306	20.1399		17.3621	18.6743				19.6932	19.876	19.9326	19.8211	19.9408	20.0651				18.8182	18.7067	18.6672
Q12834	CDC20	18.639	18.6753	18.6085	18.6003	18.5223	18.4901	19.2686	19.3213	19.1624	19.2897	19.1929	19.1787	18.6477	18.5724	18.5472	18.6319	18.7686	18.6288	19.1294	19.0249	19.1628	19.0592	19.2352	19.1309	18.5378	18.7086	18.5859	18.595	18.6621	18.6682	18.8811	18.8405	18.7983	18.8254	18.7331	18.8017			17.5984	17.4648		17.5442	18.5955	18.591	18.5481	18.6323	18.6075	18.6687	18.1583	18.3749	18.2473	18.2546	18.3601	18.3178	18.3973	18.337	18.4375	18.3497	18.4599	18.2455	18.5724	18.5355	18.6521	18.6277	18.6574	18.5972	17.5441						18.8229	18.8627	18.9385	18.8847	18.9495	18.8891	18.6668	18.6596	18.668	18.5989	18.5706	18.5258	19.3136	19.3346	19.2401	19.2549	19.2289	19.2684	18.5797	18.6227	18.5316	18.429	18.5335	18.4238	19.4766	19.4868	19.4597	19.2766	19.3283	19.3624
Q9GZS3	SKIC8	20.8426	20.7187	20.6518	20.7363	20.69	20.5793							20.8566	20.739	20.7767	20.6989	20.8016	20.7863							20.8423	20.8758	20.7	20.8408	20.8605	20.9063													20.8741	20.7935	20.933	20.9251	20.6793	20.7584													20.8675	20.8659	20.88	20.8337	20.7565	20.7603													20.8621	20.8598	20.7913	20.6951	20.7647	20.7081							20.8296	20.9608	20.872	20.6318	20.5932	20.649
P15151	PVR	20.2952	20.287	20.2102	20.3283	20.4049	20.363	18.6491	18.6283	18.4332	18.898	18.8033	18.7153	20.3377	20.2982	20.3311	20.4695	20.5035	20.3991		18.3191	18.4337	18.5839	18.7071	18.5874	20.2992	20.3623	20.2893	20.3845	20.3445	20.3764													20.254	20.3313	20.3181	20.2659	20.3528	20.3911													20.2912	20.2657	20.3341	20.3556	20.4596	20.3664								17.9944					20.347	20.2924	20.3163	20.3477	20.3732	20.3763	18.4634	18.5371	18.5019	18.6529		18.3383	20.2742	20.3661	20.3048	20.3995	20.3704	20.4074	18.7149	18.7173	18.5248	18.9193	18.8971	18.8798
Q17RY6	LY6K	19.2704	19.4669	19.4686	19.7811	19.8751	19.8883	20.0106	20.2391	20.5388	20.8473	20.7881	20.7678	19.6372	19.6688	19.741	19.7451	19.8892	19.7545		20.5022	20.4536	20.502	20.467	20.5716	19.736	19.5796	19.4676	19.7484	19.6162	19.6075													19.821	19.7155	19.7868	19.6974	19.7638	19.7095													19.867	19.7358	19.7834	19.6372	19.7858	19.6241													19.864	19.8752	19.7792	19.7327	19.8474	19.741							19.7379	19.6668	19.6395	19.8331		19.93
Q9NRW7	VPS45	20.2811	20.312	20.3298	20.4119	20.4876	20.3378							20.2585	20.3036	20.3958	20.3553	20.5565	20.4036							20.2593	20.2842	20.2947	20.2602	20.385	20.3762													20.3333	20.3114	20.2833	20.3141	20.3031	20.3557													20.2916	20.2771	20.3734	20.3288	20.3715	20.3025													20.3343	20.2675	20.321	20.3766	20.4437	20.3201							20.2671	20.3069	20.282	20.3656	20.4149	20.3967
Q14244	MAP7	22.2947	22.2629	22.2644	22.2652	22.2	22.2553	19.1867	19.137	19.1477	19.2339	19.2756	19.3975	22.2174	22.2482	22.2426	22.3055	22.2627	22.3014	18.9845	18.8577	18.9283	18.8855	19.1556	19.2652	22.2199	22.2499	22.2365	22.2562	22.256	22.2718	18.6574			18.6459	18.5604	18.724							22.2482	22.2821	22.2212	22.2678	22.2876	22.2395													22.2618	22.2479	22.226	22.2996	22.2338	22.253								18.7867	18.9104	18.4748			22.2025	22.1668	22.2517	22.245	22.2295	22.2354	19.1498	19.2534	19.053	19.4391	19.5673	19.5135	22.2123	22.2528	22.2487	22.188	22.2103	22.2114	19.8375	19.4943	19.3702	19.3884	19.7397	19.4263
Q9Y2X9	ZNF281	18.4773	18.2278	18.6711		18.5692	18.4398							18.3173	18.3943	18.4069		18.0797	18.5475							18.4554	18.2206	18.4687	18.6678	18.4346	17.9884													18.2168	18.4261	18.4006	18.1065	18.4402	18.6715													18.6698	18.3709	18.4536	18.6074	18.5281	18.5343													17.9019	18.5858	18.2847	18.2629	18.6567	18.445		17.1414					18.425	18.5543	18.4176	18.3282	18.1728	18.4337
O75717	WDHD1	20.1168	20.1443	20.0663	20.1994	20.0587	20.0793							20.1848	20.1518	20.1583	20.18	20.162	20.1819							20.2046	20.1676	20.1395	20.1537	20.2387	20.1756													20.1761	20.1657	20.2004	20.1689	20.1796	20.0712													20.2149	20.2402	20.2009	20.1923	20.1568	20.2093													20.3123	20.2712	20.178	20.1842	20.1869	20.229							20.1867	20.2052	20.1574	20.1339	20.1829	20.1254
O00217	NDUFS8	20.8923	21.0916	20.9365	21.0332	20.803	20.9046				17.9607			21.0638	21.0312	20.9247	21.0268	20.8739	20.9249							21.1187	21.0019	20.9811	21.0279	21.0097	20.9874													20.9418	20.9574	21.0231	21.0396	20.9636	20.9079													21.0179	21.0251	21.0528	21.0425	20.931	21.004													21.0055	20.8602	20.883	20.9562	20.9059	20.9238							20.9657	20.9656	20.839	20.9793	20.9353	20.8591					18.1702
Q8IYU8	MICU2	19.207	19.0661	19.1177	19.1272	18.9306	19.3599							19.3038	18.8523	19.1364	19.1675	19.2107	18.9965							19.1671	19.0649	19.1192	19.2489	19.1448	19.1529													19.2384	19.2381	19.2042	19.2437	19.4102	19.2323													19.2536	19.1476	19.2863	19.1487	19.4022	19.306													19.2359	19.0638	19.1809	19.2999	19.2192	19.2999							19.3369	19.2597	19.2893	19.3352	19.3146	19.1187
Q9Y5X2	SNX8		17.6352				17.7354								18.0622	18.0112													18.471	18.478																																18.2596	18.6257	17.998	18.1538																18.082
Q9Y262	EIF3L	23.1187	23.1334	23.1118	23.1597	23.1191	23.1117	18.5475	18.7654		19.145	18.9576	18.5834	23.1509	23.1485	23.1386	23.1594	23.1662	23.1384	18.9138						23.1534	23.1518	23.1279	23.159	23.1592	23.1412													23.1679	23.1889	23.1735	23.1587	23.1529	23.1525													23.1533	23.1563	23.1302	23.1435	23.14	23.1538										18.4307			23.1609	23.1495	23.1275	23.1362	23.1346	23.1206			19.8597		19.1794		23.1058	23.1332	23.1081	23.1437	23.1501	23.1229	18.6125		19.115	18.9533	18.9638	19.1222
P35659	DEK	23.0237	22.9865	23.0366	23.0207	23.0123	23.0537	20.1818	20.0593	20.0861	20.1029	20.0621	20.0565	23.0191	23.0497	23.0333	23.0382	23.0714	23.0672	19.7353	20.061	19.9814	19.9146	19.8333	19.9147	23.0635	23.02	23.061	23.0223	23.0245	23.0306	19.5733	19.5325		19.2565	19.6478								23.0787	23.0937	23.0562	23.0802	23.0831	23.0525					18.5838								23.0468	23.0528	23.0553	23.0707	23.0923	23.0892							19.4582	19.653	19.4299	19.6087	19.6779	19.3834	23.0635	23.0764	23.0574	23.0585	23.0632	23.0491	20.0417	19.9064	20.0655	20.0614	20.0389	20.0838	23.0589	23.0916	23.06	23.0214	23.055	23.055	20.2984	20.2577	20.2013	20.1877	20.2538	20.1303
Q96GX5	MASTL	18.2425	18.2125	18.3714	18.3178	18.2269	18.1763							18.2365	18.3115	18.2142	18.2728	18.2574	18.235							18.2291	18.2875	18.2661	18.0925	18.3343	18.3428													18.3147	18.2944	18.0407	18.2318	18.1985	18.2863													18.3375	18.3929	18.2334	18.2703	18.2701	18.2952													18.2856	18.2785	18.3463	18.2494	18.2527	18.3612							18.2572	18.2396	18.2002	18.3773	18.2114	18.1824
P57076	CFAP298	19.9518		19.9399	20.0753		20.0381									19.8113		20.2375										20.0355																			19.9476	19.9292																																		19.9154												20.0074
Q93052	LPP	20.561	20.5829	20.6446	20.6859	20.719	20.6528							20.5469	20.6678	20.5084	20.6542	20.6409	20.6744							20.5909	20.5077	20.5902	20.5345	20.5323	20.5507													20.5354	20.5862	20.5847	20.5861	20.6036	20.6279													20.4809	20.4734	20.5034	20.5925	20.5161	20.5422													20.4923	20.491	20.4843	20.5482	20.5327	20.5286							20.4796	20.4786	20.5114	20.5149	20.5294	20.5563
P42568	MLLT3	18.4398	18.3424	18.1751	18.5078	18.4058	18.3313							18.3307	18.2315	18.2209	18.3096	18.2095	18.5458							18.2834	18.318	18.2092	18.3852	18.3281	18.3759													18.1819	18.2895	18.1614	18.1902	18.4788	18.5046													18.3375	18.2583	18.2468	18.6449	18.6261	18.542													18.3102	18.216	18.3778	18.5192	18.3467	18.6391							18.3151	18.2228	18.4079	18.3078	18.4595	18.3607
O75381	PEX14	19.0602	19.1473	19.4613	19.2788	19.2005	19.3569							19.0852	19.2565	19.2182	19.0319	18.8614	19.0975							19.0158	19.2694	19.3046	19.0487	19.1699	19.3861													19.0395	19.0798	19.2531	19.0806	18.4389	18.7759													19.2122	19.2168	19.0992	19.1184	18.8441	19.24													19.0866	19.0853	19.2944	19.192	19.2774	18.9535							19.2684	19.238	18.783	19.0847	19.0218	18.901
O43464	HTRA2	21.2932	21.3399	21.3721	21.321	21.2631	21.3159							21.3727	21.3486	21.332	21.3477	21.3374	21.3152							21.3253	21.3442	21.3763	21.2799	21.2733	21.312													21.338	21.4437	21.3274	21.2952	21.4111	21.3539													21.3459	21.3849	21.3563	21.3948	21.345	21.3963													21.4162	21.3651	21.3994	21.2913	21.3771	21.4137							21.3644	21.457	21.3664	21.366	21.3684	21.3323
Q92889	ERCC4	19.2066	19.1655	19.1926	19.2098	19.1801	19.1639							19.1751	19.2626	19.1882	19.096	19.1921	19.1394							19.2324	19.1727	19.2748	19.2095	19.186	19.2443													19.1464	19.1712	19.2689	19.077	19.1196	19.2555													19.1236	19.1311	19.1709	19.189	19.01	19.2385													19.1304	19.2293	19.0966	19.2093	19.1056	19.2365							19.2218	18.9605	19.1076	19.1232	19.3802	19.2077
Q9NX40	OCIAD1	21.3611	21.3344	21.3259	21.2341	21.2862	21.2906							21.3819	21.3803	21.3352	21.2845	21.336	21.3515							21.3586	21.38	21.3324	21.3503	21.3427	21.4589													21.2121	21.2433	21.3306	21.2513	21.3708	21.3219													21.2632	21.3441	21.3942	21.1701	21.225	21.337													21.2667	21.269	21.2237	21.3042	21.349	21.3516							21.3052	21.2797	21.3001	21.0976	21.2203	21.2345
Q9HC07	TMEM165	21.7939	21.7752	21.7728	21.8533	21.7645	21.7072	18.8081	18.8782		18.8675	18.9902	18.8317	21.7514	21.7967	21.764	21.8303	21.76	21.7872		18.7812			18.7425		21.8676	21.7666	21.7895	21.7866	21.8294	21.7968													21.9223	21.8317	21.861	21.8061	21.9126	21.8898													21.8421	21.8166	21.8085	21.8901	21.8363	21.8063													21.8202	21.8583	21.8185	21.7912	21.7806	21.8627		19.0161					21.8187	21.8576	21.8296	21.7655	21.6701	21.7601	19.1829	19.0595		19.1412	19.0533
Q9HDC9	APMAP	21.3363	21.3326	21.383	21.3581	21.313	21.3916							21.349	21.3478	21.3708	21.3765	21.3153	21.3411							21.4027	21.3601	21.4323	21.4191	21.4111	21.4548													21.3765	21.4114	21.4462	21.4235	21.3817	21.3641													21.4105	21.3955	21.413	21.3849	21.3963	21.4297													21.4167	21.4275	21.4297	21.4395	21.4302	21.4132							21.4561	21.3901	21.4143	21.3682	21.4353	21.4281
P17096	HMGA1	23.874	23.7957	23.8212	23.7566	23.7615	23.7995	20.322	20.1873	20.1862	20.2533	20.3425	20.2346	23.8336	23.8407	23.8723	23.7703	23.7923	23.7579	20.1385	20.0211	20.0985	20.024	20.0329	19.8794	23.8462	23.8563	23.8876	23.8652	23.849	23.8233	20.0526	19.6145	19.5896		19.9835	19.576							23.857	23.8186	23.818	23.8111	23.8198	23.7836	18.9802				19.1831	18.9272	19.5473	19.8372	19.8101	19.5945	19.7036	19.8207	23.7948	23.8085	23.8184	23.8237	23.7775	23.7251							20.2838	20.2286	20.2683	20.2938	20.3282	20.3404	23.8045	23.7649	23.7392	23.7332	23.7097	23.7212	20.6453	20.7398	20.6637	20.6763	20.6418	20.5835	23.7836	23.7074	23.7264	23.6799	23.7158	23.7211	20.8699	20.8315	20.8537	20.6659	20.7055	20.7469
O95391	SLU7				19.6946	19.6366												19.8943	19.9598							19.2544																		19.3563			19.8015	19.7819																																												19.4283	19.7676				19.6861
P62314	SNRPD1	24.1922	24.1598	24.1264	23.966	23.9317	23.9442	19.2805	18.8085	18.971		18.9909	18.4755	24.1861	24.173	24.1452	24.0146	23.9522	24.0049				18.6496	18.9891		24.1611	24.203	24.2142	24.1833	24.1432	24.1606													24.1276	24.1917	24.2025	24.1596	24.1833	24.2152													24.1563	24.1386	24.1809	24.1132	24.0792	24.0872							18.5985		19.13			18.6973	24.171	24.1519	24.1744	24.0764	24.0341	23.9729	19.3971	19.2358	19.5037	19.3698	19.807	19.883	24.1405	24.2224	24.2858	23.9926	24.0195	23.9746	19.6705	19.6372	19.2424	19.5914	19.8559	19.6636
Q7Z406	MYH14																											21.3164
Q9UII2	ATP5IF1	18.9257	18.8638	18.9247	18.8917	18.8817	18.8793							19.0554	18.8949	18.8886	18.8968	18.8047	18.7621							18.9685	18.9519	18.9707	18.9589	18.8849	18.897													18.8154	18.856	18.9006	18.8256	18.8127	18.9376													18.9039	18.9083	18.7523	18.756	18.9127	18.9404													18.9628	18.8852	18.881	18.8165	18.728	18.6039							18.6948	18.7615	18.7113	18.689	18.6812	18.7613
Q9H0Q0	CYRIA			20.004																						19.8781			19.8227																																																					19.7773		20.2525	19.9291								19.9857
Q9UPQ9	TNRC6B	16.8212	17.2553	17.9511	17.5801	17.2084	17.1885							17.5778	17.5567	17.5587	17.1031	17.3653								17.5392	17.6655	17.4367	17.5008	17.6394	17.5125													17.4395	17.4866	17.5864	17.2401	17.4029	17.2986													17.5652	17.4442	17.3063	17.6499	17.1962	17.2726													17.5861	17.4457	17.2414	17.1647	17.229	16.7894							17.2956	17.1345	16.7198	16.6572	17.491	17.496
Q8IWJ2	GCC2					18.2528	18.4552											18.6043									18.179																				18.2602																18.2245																	18.3129		18.3999		18.1097	18.0706							18.2678			18.229	18.0556
P25208	NFYB	22.2078	22.2366	22.2219	22.162	22.2397	22.139							22.1259	22.1115	22.227	22.2769	22.3613	22.4068							22.275	22.2817	22.1867	22.1679	22.2762	22.1875													22.2313	22.3595	22.3577	22.3475	22.3501	22.4243													22.2465	22.3343	22.221	22.3789	22.3884	22.4702													22.3376	22.3725	22.2854	22.3935	22.3839	22.4424							22.3298	22.3431	22.3079	22.4631	22.4003	22.4656
Q14790	CASP8	20.4215	20.4795	20.3392	20.4571	20.495	20.4558							20.3899	20.4814	20.3833	20.3194	20.4581	20.4603							20.478	20.4333	20.4447	20.4285	20.5005	20.4996													20.4459	20.3954	20.412	20.4402	20.5087	20.3248													20.4282	20.4695	20.5057	20.3035	20.3402	20.4401													20.4574	20.4828	20.5142	20.4829	20.3783	20.3011							20.424	20.3866	20.3868	20.3399	20.3315	20.4273
P24539	ATP5PB	22.9226	22.9008	22.9527	22.9424	22.9104	22.9236	19.5774	19.5961	19.6497	19.8662	19.7495	19.4472	22.9365	22.9812	22.9421	22.9747	22.964	22.9415		19.3987	19.3335	19.6521	19.6483	19.6757	22.9511	22.9611	22.9778	22.9586	22.9839	22.9861	19.1058	18.9531		19.0382	19.3474	19.1834							22.9754	22.9865	22.997	22.9902	22.9795	22.93						18.8712							22.9197	22.9443	22.9528	22.95	22.9217	22.9583												18.9856	22.9735	22.9987	22.9978	22.9491	22.975	22.9365			19.1954	19.1178	19.2781		22.9579	22.9866	22.9543	22.9224	22.9807	22.9439	19.3065	19.4413	19.5468	19.285	19.1714	19.2359
Q9ULQ1	TPCN1			18.2309	18.5354	18.5098	18.362							18.3814			18.4833	18.5283	18.5355							18.5783			18.6156	18.5846	18.5299														18.6422	18.7071	18.5699	18.6697	18.5914													18.5785	18.6044	18.5268	18.6172	18.5343	18.6735														18.5971	18.7236	18.5535	18.6264	18.7194							18.4455	18.4069	18.4773	18.5845	18.5269	18.6047
O60870	KIN	20.2676	20.1554	20.1946	20.3117	20.3719	20.2042							20.1271	20.2079	20.2606	20.2885	20.169	20.253							20.3026	20.2506	20.2423	20.1982	20.2975	20.1398													20.2337	20.3325	20.208	20.1883	20.229	20.2422													20.2301	20.2466	20.267	20.2188	20.287	20.258													20.1801	20.2749	20.0827	20.189	20.0461	20.2151							20.1484	20.2002	20.3472	20.2256	20.2367	20.3098
Q9UHB7	AFF4	18.7879	18.7445	18.767	18.9435	18.9678	18.877	17.7647	17.849	17.8083	18.1599	18.1141	18.1139	18.829	18.9119	18.8063	18.9981	18.9751	18.9999	17.9085	17.798		18.0108	17.8082		18.8814	18.8359	18.7718	18.8678	18.9069	18.9214													18.8639	18.8917	18.849	18.9188	18.895	18.8675													18.8299	18.8505	18.7853	18.8883	18.9366	18.8716													18.8878	18.8251	18.8372	18.9379	18.9353	18.8866	18.0989	18.187	18.1616	18.1859	18.0338	18.0058	18.8308	18.7704	18.8387	18.8576	18.9224	18.8757	17.9352	18.2426	18.2786	18.2847	18.3144	18.3707
P18621	RPL17	24.5435	24.5089	24.5206	24.5082	24.5038	24.4343	20.4201	20.2968	20.2642	20.594	20.5226	20.6147	24.539	24.5364	24.5542	24.5553	24.5809	24.5127	20.4157	20.1172	20.1889	20.4576			24.5804	24.5709	24.5525	24.5627	24.5455	24.5714	20.1876												24.5856	24.5753	24.6186	24.5841	24.593	24.5437													24.5812	24.5976	24.5776	24.5632	24.5696	24.5692													24.5457	24.571	24.5272	24.5222	24.5283	24.5252		20.4766	20.2402			20.6041	24.5242	24.5103	24.5178	24.4605	24.4595	24.4674	20.6588	20.5657	20.6464	20.7771	20.9461
Q8WUD4	CCDC12	20.0085	19.9109	20.1035	20.0491	20.1828	20.0061							19.8026	19.7576	20.0616	19.796	20.0708	20.1887							20.0821	19.9135	19.8536	20.0542	19.9866	19.7789													19.9933	20.007	19.8517	19.8971	19.9623	19.7059													19.787	19.5866	19.546	19.8936	19.8113	20.0727													19.979	20.0031	19.6772	19.7517	19.8581									19.8646	19.8264		19.7551	19.8646
O00471	EXOC5	20.2131	20.2644	20.3388	19.9768	20.1649	20.2205							20.2078	20.3048	20.288	20.1004	19.854	19.8634							20.2604	20.115	20.2712	20.1349	20.218	19.9238													20.31	20.2812	20.1247	20.0551	20.0263	20.114													20.1086	20.1175	20.1109	20.0555	19.8898	20.0245													20.2014	20.131	20.1049	20.0328	20.0129	20.0786							20.1474	20.248	20.1431	19.9807	20.075	19.8481
O60563	CCNT1	19.1177	19.1649	19.0829	18.9319	18.98	19.0399							19.185	19.1242	19.1533	19.1374	19.0209	19.191							19.2803	19.2648	19.1671	19.1018	19.1366	19.236													19.184	19.1399	19.2781	19.2147	19.0971	19.0688													19.18	19.2521	19.3187	19.1702	19.1223	19.2358													19.2515	19.2403	19.3348	19.099	19.1729	19.1051							19.3154	19.153	19.1979	19.1503	19.1226	19.0438
Q8NDI1	EHBP1	17.3927	17.2853		17.814	17.8556										17.8731										17.6934	17.3103	17.5696																17.5535	17.6115	17.4993	17.3246	17.5368	17.3697													17.3526																		17.2961	17.4318			16.9408	17.3336
Q9H497	TOR3A	18.2911	18.4735	18.5401	18.0474		18.0851							18.5602	18.3062		18.1429		18.039							18.4813		18.5311		18.5256	18.481													18.3682			18.1861															18.5503		18.4565																		18.4091	18.3452	18.2148	18.2098							18.4206	18.6336			17.9816
Q96K19	RNF170	18.5753	18.7478	18.7469	18.5316	18.7621	18.9301							18.6428	18.6376	18.8236	18.7928	18.6781	18.7882							18.6318	18.6382	18.8364	18.6374	18.7459	18.8533													18.6445	18.8993	18.9039	18.7774	18.7593	18.6664													18.9283	18.8704	18.8223	18.9245	19.0706	19.1461													18.818	18.7787	18.9024	18.941	18.9492	18.9934							19.0028	18.7932	18.7492	18.7948	18.8635	18.9449
Q2TAL8	QRICH1	19.8264	19.8125	19.7947	19.801	19.826	19.8491							19.745	19.7171	19.7506	19.793	19.9324	19.7653							19.8535	19.7058	19.789	19.7748	19.8373	19.7139													19.7746	19.8075	19.8423	19.8046	19.8491	19.8036													19.8607	19.7046	19.8361	19.8015	19.901	19.9228													19.8136	19.8726	19.8561	19.8903	19.8399	19.7615							19.7943	19.8351	19.8041	19.7803	19.9272	19.8381
Q53H12	AGK	20.5866	20.5809	20.4981	20.3534	20.4467	20.6361							20.4505	20.5817	20.5565	20.7772	20.7485	20.7674							20.6254	20.7183	20.671	20.6436	20.623	20.487													20.9285	20.7345	20.7349	20.5201	20.6892	20.6788													20.6838	20.61	20.7602	20.511	20.5212	20.7157													20.5931	20.4534	20.7476	20.6971	20.6718	20.5316							20.6481	20.6496	20.7204	20.7168	20.6851	20.7477
Q9Y3P9	RABGAP1	18.7747	18.7405	18.7679	18.859	18.9586	18.8002							18.9398	18.8872	18.9198	18.7149	18.9342	18.9592							18.7561	18.8633	18.9234	19.0912	18.913	18.9982													19.0385	19.0062	18.9492	18.8696	19.0265	18.9414													18.8192	18.9823	18.8156	18.8325	18.7404	18.7637													19.0089	18.8889	19.0615	18.9632	18.8194	18.9868							18.6173	18.8555	18.9364	19.077	18.8392	18.82
O00625	PIR	20.3205	20.3412	20.2662	20.3368	20.113	20.3575							20.2101	20.4046	20.3789	20.2624	20.4147	20.418							20.2356	20.1793	20.2638	20.2346	20.2923	20.3934													20.2158	20.2187	20.3472	20.2434	20.2762	20.3763													20.2559	20.3548	20.234	20.335	20.17	20.2011													20.2545	20.1917	20.2596	20.1775	20.183	20.3637		16.8491					20.2323	20.3414	20.3158	20.1283	20.256	20.3731				17.5332
Q9NY26	SLC39A1	19.474	19.4596			19.3346																				19.5793																																							19.6203																			19.4561	19.4941								19.5642	19.3743		19.5262
Q9Y5Y2	NUBP2	21.0754	20.9886	21.0489	20.9381	21.0508	20.9963							21.0306	20.9791	20.9781	21.0188	20.9294	20.9536							20.9786	21.0199	20.8785	20.9253	21.0174	20.9689													20.9859	21.0128	21.0402	20.8928	21.0064	21.1128													20.9211	20.8978	20.9619	20.9536	20.957	20.6463													20.8917	20.9222	20.9952	20.9387	20.8551	20.8783							20.9328	20.8486	20.9302	20.969	20.8979	20.9939
Q96RU2	USP28	18.825	19.0519	19.1368	18.9438	18.9733	19.0868							18.6181	18.8932	19.0313	19.1308	18.9974	18.9418							18.6581	19.1139	18.8921	19.0289	18.9605	18.8486													18.8289	18.8657	18.6795	19.0838	19.116	19.1053													19.4123	18.7105		19.0489	19.1728	18.862													18.7227	18.8942	19.0188	19.0917	19.0264								19.1868	19.302		19.3314	19.1451	19.0834
Q9Y672	ALG6	20.3605	20.4641	20.368	20.2305	20.3825	20.1913							20.4585	20.3506	20.5694	20.3576	20.357	20.453							20.5113	20.5418	20.5534	20.3452	20.4823	20.3961													20.4222	20.499	20.3935	20.4226	20.4807	20.4978													20.5196	20.4118	20.3584	20.2481	20.2999	20.2497													20.447	20.3916	20.4858	20.3641	20.3522	20.3887							20.3978	20.3855	20.4592	20.3312	20.2742	20.2565
Q9NSG2	FIRRM	16.7396	16.7265	16.3145		16.4169	16.3918									16.2071	16.5266									16.9302	16.7728		16.9273		16.8716																16.6559	16.7265														16.6871	16.5462			16.8055														16.7885	17.185	16.7274	16.8554	16.3008	16.9838							16.7448	17.0399	16.8342	15.9269	16.6689
Q9BZ95	NSD3	16.6976		16.6777	16.4399	16.7199								16.8099	16.56		16.3558	16.925								16.7931	17.1517	16.6558	16.4828	16.6908	16.5347														16.899	16.6327	16.9051		16.8301													16.7181	16.8187	16.6865	16.7288	16.9934	16.9357													17.034	16.9725	16.7241	16.4367	16.7682	16.7709							16.9809	17.0244	16.8124	16.8092	16.8007	17.0849
Q6IBW4	NCAPH2																		18.7462								18.295																			18.8603	18.6722		18.5093																																18.5227	19.3156		18.5664	18.5883							18.1452
Q6NUK4	REEP3																20.5467	19.8297																																																																													20.476	20.0553
Q8TAE8	GADD45GIP1	20.4087	20.4267	20.1231	20.5983	20.8716	20.5827							20.4622	20.3977	20.3948	20.7658	20.7008	20.5122							20.5439	20.2597	20.5293	20.5565	20.5167	20.5556													20.5056	20.653	20.4066	20.4711	20.6073	20.3701													20.2297	20.5124	20.5003	20.6013	20.6983	20.5119													20.4557	20.5313	20.2507	20.4746	20.5308	20.525							20.4838	20.4497	20.5194	20.6263	20.6721	20.47
P07919	UQCRH	22.271	22.3501	22.3127	22.2878	22.2919	22.3103	20.2947	20.5639	20.4927	20.3713	20.4855		22.3255	22.3167	22.2856	22.2708	22.2936	22.3205	20.6352	20.4746	20.6333	20.1362	20.2651	20.1345	22.1991	22.2787	22.3362	22.2429	22.3195	22.2857													22.2446	22.3128	22.3039	22.1753	22.3086	22.3042													22.2186	22.2788	22.2357	22.1953	22.2435	22.0569												19.7304	22.2386	22.2447	21.9464	22.1512	22.1898	22.1352	20.4521	20.3722	19.8099	20.2317	20.1195		22.1581	22.1466	22.1691	22.1996	22.2228	22.2619	20.3694	19.8694		20.3104	20.2538
Q15208	STK38	20.2079	20.2767	20.2572	20.4308	20.4274	20.1694							19.9702	20.1447	20.4576	20.4951	20.3022	20.2413							20.2354	20.4665	20.3318	20.2057	20.244	20.274													20.1746	20.4415	20.3924	20.3275	20.2052	20.0924													20.4711	20.2417	20.2841	20.3323	20.2556	20.402													20.2865	20.3182	20.1015	20.3612	20.1032	20.2212							20.2656	20.0647	20.1918	20.4539	20.6009	20.0675
Q05932	FPGS			19.2709	19.0583	19.258	19.1552							19.1665	19.2102	19.0578	19.0913	19.1616	19.1052							19.1261	19.208	19.0817	19.2378															19.123	19.083	19.2196	19.397															19.3255	19.1236	19.1688			20.1671													19.1775	19.09	19.2769		19.0892	19.1375									19.2433	19.2371	19.1537	19.0422
Q06124	PTPN11	20.5388	20.5086	20.5029	20.5476	20.5218	20.5296							20.5911	20.5619	20.521	20.5648	20.5025	20.5371							20.5505	20.5493	20.5149	20.5153	20.5615	20.5647													20.5221	20.5188	20.5801	20.5077	20.5402	20.5028													20.5444	20.5519	20.5987	20.531	20.5461	20.5299													20.5407	20.5081	20.5086	20.5099	20.5572	20.5225							20.4941	20.5004	20.465	20.4728	20.4831	20.4791
O75688	PPM1B	18.3184	18.4424	18.5173	18.6558	18.549	18.6135							18.4259	18.3871	18.3967	18.5576	18.8139	18.7356							18.6979	18.47	18.4796	18.4654	18.5309	18.4633													18.459	18.6134	18.6258	18.4696	18.5522	18.5537													18.5185	18.3664	18.5847	18.5105	18.6285	18.3647													18.3437	18.4111	18.3341	18.4747	18.5026	18.6091							18.5008	18.6109	18.6125	18.6302	18.7714	18.6664
Q969H8	MYDGF	22.7817	22.7625	22.8073	22.6774	22.7366	22.6994	19.8887	20.0039	19.9342	19.8111	19.8071	19.9138	22.8382	22.8067	22.8086	22.8043	22.7562	22.6839	19.6873	19.6966	19.8162	19.6258	19.6477	19.5759	22.8012	22.8263	22.8401	22.8117	22.7714	22.8033	19.2932	19.3843	19.3658	19.2954	19.1103	19.2938							22.7976	22.814	22.8094	22.8479	22.7838	22.7583	18.72	18.4823		18.6816		18.1069			18.9441	18.861		18.5801	22.8019	22.8302	22.8067	22.7387	22.7582	22.8247							19.2576	19.5099	19.3615	18.8588	19.2074	19.1345	22.8401	22.8239	22.8052	22.7423	22.7614	22.7867	19.6782	19.8348	19.8243	19.5935	19.5015	19.6018	22.8022	22.794	22.7555	22.6774	22.6328	22.629	19.9648	19.8774	19.7927	19.621	19.8117	19.704
Q9Y399	MRPS2	22.0693	22.0543	22.0861	21.9768	21.9726	21.9731	19.5711	19.6887	19.6565	19.3385	19.7707		22.0786	22.0321	22.062	21.9889	21.9439	21.9601	19.5276	19.5312	19.4488	19.3707		19.298	22.0509	22.0914	22.0841	22.0656	22.0306	22.0565													22.0431	22.1131	22.0225	22.0578	22.0564	22.1029													22.0211	22.036	22.0699	22.0332	22.0336	22.0543													22.0384	22.1252	22.0728	22.0706	22.0388	21.979	18.8435					19.2288	22.0966	22.0643	22.0859	22.0237	22.0772	22.052		18.9957
Q9H7Z3	NRDE2	16.8651	16.6994		17.2266	17.3136	17.0992							16.9884	17.1106	16.9681	17.0947	17.2355	17.2121							16.8694	17.057	16.8989	17.0418		17.0865													17.0452	16.8458		17.1547		16.9998													17.2212	17.0945	17.1759	17.0865	17.1906	16.8719														17.0954	16.947		16.8381	17.2919							17.091	17.1228		17.2936	17.4265	17.2259
Q00613	HSF1	20.9569	21.0464	21.0699	21.1037	21.086	21.0805							21.0608	21.0268	20.9684	21.1711	21.1641	21.1752							20.9454	20.9809	21.07	21.0294	21.1185	21.093													21.0344	21.1253	21.1803	21.1271	21.1154	21.1715													21.1222	20.9193	21.0246	21.2033	21.1325	21.2032													21.2122	21.0767	21.0847	21.1567	21.2076	21.1762							21.1748	21.1076	21.1726	21.2288	21.1449	21.0868
Q8NAF0	ZNF579	18.9778	18.576		18.7802	18.7872	18.3126										18.7787										18.936	18.5283	19.0559																18.7235	18.6821	19.5094	19.4518	19.3952														18.8173			19.3437	19.0527																19.5966	19.1725	19.2213								19.6457	19.5712	19.5714	19.4822	19.2555
P49903	SEPHS1	21.6901	21.6382	21.6804	21.7087	21.7032	21.6916							21.6921	21.7026	21.6491	21.6886	21.6667	21.6017							21.7385	21.627	21.7122	21.726	21.6865	21.7282													21.74	21.7516	21.6559	21.7514	21.6744	21.7116													21.6849	21.7291	21.702	21.7294	21.7033	21.7384													21.7114	21.7024	21.8063	21.6378	21.6789	21.669							21.6784	21.6893	21.6309	21.659	21.6596	21.6263
Q96E11	MRRF	21.5165	21.4883	21.5266	21.4267	21.4088	21.4436					18.4067		21.556	21.5305	21.4858	21.5063	21.4736	21.487							21.5356	21.5926	21.552	21.5179	21.5848	21.5608													21.494	21.5051	21.5126	21.5455	21.5065	21.565													21.5124	21.5024	21.5229	21.5181	21.5507	21.5104													21.5298	21.4804	21.507	21.4998	21.4662	21.4637							21.4964	21.5422	21.4796	21.4287	21.4668	21.4003
P04181	OAT	22.0596	22.0595	22.0331	21.9408	21.9657	21.9424	19.4544				18.832	18.6565	22.0824	22.0793	22.0032	21.9754	22.0126	21.963		18.6123		19.5005	19.0672	18.1772	22.0492	22.0663	22.0634	22.0544	22.0745	22.0565													22.0941	22.0587	22.0417	22.0466	22.0408	22.0806													22.0669	22.0231	22.0367	22.0178	22.0141	22.0743										19.0497	19.0802	18.7667	22.0606	22.0539	22.0098	22.0431	22.0029	22.0141	19.0482	19.3467	19.4859	19.2124	19.4322	19.2242	22.0805	22.0557	22.0666	21.9729	21.9798	21.973	19.3298	19.4779	19.438	19.4494	19.5644	19.2764
Q9UK45	LSM7	22.1358	22.0646	22.0142	22.022	21.9997	22.0615							22.0592	22.035	22.0671	22.0159	21.9976	21.971							22.0932	22.0899	22.0684	22.0976	22.0799	22.1038													22.1449	22.0827	22.0892	22.075	22.1392	22.0282													22.0463	22.076	22.0531	22.0702	22.0084	21.9521													22.0805	22.0582	21.9779	21.8735	21.9229	21.9586							22.0188	21.9752	21.9952	21.9295	21.9291	21.9089
Q12981	BNIP1																	17.4455
Q96RQ3	MCCC1	19.7929	19.588	19.5387	19.6352	19.6601	19.6051							19.551	19.6824	19.5656	19.6879	19.7766	19.761							19.6865	19.6884	19.6088	19.6196	19.561	19.7539													19.7086	19.7372	19.7115	19.7192	19.7158	19.8029													19.6497	19.7081	19.6046	19.8524	19.8935	19.8514													19.5722	19.7344	19.6407	19.6731	19.7234	19.5903							19.7791	19.5495	19.6993	19.701	19.7108	19.6821
Q8TB72	PUM2	19.8436		19.4569	19.5249									19.7806		20.0026		19.8909	19.6522							19.6947		19.8884	19.8971															19.8951	19.7818	19.9834																19.7738			19.7009		19.8133													19.783	19.8349	19.8349		19.4719	19.9195							19.7336	19.8281	19.7615			19.8207
Q9Y6X3	MAU2	20.1314	20.0238	19.9007	20.0794	20.1185	19.916							19.9643	20.0334	19.9849	20.1041	20.1406	20.0747							19.9973	19.9912	19.8529	19.8838	19.9194	19.9265													20.0561	20.0772	20.106	20.0407	20.1982	20.2573													20.1865	19.969	20.1106	20.0842	19.9478	19.8131													20.0423	20.0782	20.0479	19.9118	20.1183	20.0169							19.9553	19.9469	20.1147	20.0363	19.8879	19.9614
Q5T0N5	FNBP1L	18.543	18.0241	18.7693	18.7137	18.0675	18.1705							18.9595	18.9373	18.7474	18.5079		18.71							18.728	18.6538	18.9659	19.2731	18.7516	18.7524													18.2675	18.4189	18.7668																19.0342	18.6384	18.4103	18.4755		18.4389													18.4431	18.659	18.9854	18.7879	18.2053	18.2931							19.1767		18.4691	18.3824	18.6059	18.5117
P26232	CTNNA2	20.4786	20.437	20.3342	20.6755	19.9259	20.1163							20.3818	20.3199	20.2801	20.4915	20.2353	20.1574							20.3763	20.3068		20.2937	20.2265	20.3511													20.4024	20.3134	20.4295	20.2822	20.2608	20.3037													20.2786	20.2093	20.0768	20.1647	20.1143	21.0312													20.1268	20.238	20.4632	20.1542	20.3187	19.9489							20.2611	19.9587	20.369	20.1081	20.2504	20.2948
Q63ZY3	KANK2	18.4319	18.8526	18.5136	18.8408	18.8662	18.5602							18.7122		18.4676	18.5991	18.5167	18.5546									18.7606			18.5848														18.4833	18.5921	19.0473	18.5477														18.9544	18.7114			18.8831	19.3141																18.7078	18.4967	18.4883											18.4574	18.6437
Q9Y2G8	DNAJC16	18.1048	18.4682	18.1571	18.0996	17.9971	18.2294							18.478	18.2849	18.1842	17.985	18.1058	17.706							18.4557	18.3878	18.5724	18.3172	18.3808	18.3524													18.1731	18.5334	18.2952	17.9933	17.9525														18.4341	18.3016	18.4413	18.0904	18.4515	18.7315													18.3646	18.3835	18.1482	18.4816	18.3978	18.3155							18.4005	18.4315	18.0769	18.0429	18.3766	18.2682
Q15370	ELOB	23.2423	23.2442	23.2379	23.2814	23.2744	23.2675	21.1343	21.0586	21.1306	21.123	21.1092	21.11	23.2944	23.2573	23.2535	23.2774	23.2971	23.2896	20.947	20.8444	20.9534	20.9016	20.9615	20.9286	23.2376	23.2338	23.2588	23.2789	23.2588	23.2506	20.5773	20.4716	20.6289	20.635	20.4509	20.6692							23.2618	23.2228	23.2365	23.2473	23.2537	23.2562	20.5468			20.2924		20.1134	19.8544	19.7394	20.2429	19.7899		20.0763	23.2084	23.2159	23.2187	23.2426	23.254	23.2664							20.4932	20.4591	20.6255	20.5201	20.46	20.5193	23.1825	23.2122	23.2336	23.2441	23.2454	23.2472	20.9871	20.9036	20.9153	20.8827	20.8879	21.0684	23.1682	23.2017	23.2066	23.2294	23.1931	23.227	21.0949	21.1208	21.2463	21.0598	21.0667	21.005
O75815	BCAR3				19.6466	19.6745	19.6462										19.5376												19.7869		19.2761																																				19.6856																19.647
Q13557	CAMK2D	18.2608	18.0793	18.1592	18.2053	18.0741	18.0802							17.9909	18.124		18.2931	18.1656	18.2708							18.2525	17.9065	18.0815	18.2057	18.2171	18.1204													17.8833	18.1136	18.1761	18.2458	18.116	18.0997													17.8603	18.01	17.9633	17.9994	18.2385	18.1925													17.9938	18.1532	17.9367	18.0363	18.1205	18.1925							18.0906	17.9914	18.1506	17.8848	18.1124	17.8329
P36542	ATP5F1C	24.0129	24.0242	24.0092	23.9868	23.979	23.9705	20.5266	20.666	20.5755	20.6119	20.7255	20.592	24.0425	23.9872	24.0051	23.9921	23.9711	23.9696	20.4409	20.4246	20.3723	20.2669	20.3896	20.2571	24.0423	24.0148	24.0287	24.029	24.0578	23.9761	19.7702	19.8263	20.0057	19.9742	20.0208	19.7138							23.9959	24.0286	23.9947	24.02	24.0067	24.0286		19.5132					19.3132		19.6679	19.3059			24.0105	23.9874	24.01	24.0219	23.9953	24.0083							20.0427	20.2145	20.2854	20.2154	20.0634	20.2294	24.0161	24.0174	24.0078	23.9856	23.9872	23.9797	20.7957	20.6244	20.8028	20.8292	20.7804	20.6276	24.005	24.0332	24.0443	24.0047	23.993	23.9709	20.7133	20.8117	20.807	20.8034	20.818	20.7617
P00414	MT-CO3	17.1828	17.2147	17.2963	16.9623		16.7694							17.272	17.2708	17.2741		17.1039	17.0761							17.3783	17.3192	17.3112	17.2991	17.3261	17.4544													17.2553	17.363	17.4643	17.4566	17.2571	17.2341													17.3269	17.3149	17.4697	17.3626	17.1422	16.7635													17.3153	17.3865	17.1433	17.1406	17.0481	16.9572							17.2264	17.5173	17.3014	16.7536	16.7223	16.5162
O43681	GET3	22.3475	22.3352	22.3117	22.3534	22.275	22.3178	19.1046	19.1065		19.0195	18.9787	19.0067	22.3305	22.3526	22.4017	22.309	22.3269	22.3682		18.7271	18.7903	18.7625		19.0126	22.3849	22.3456	22.3335	22.3396	22.3273	22.3398													22.3522	22.3629	22.3393	22.3452	22.3439	22.3163													22.3245	22.316	22.3363	22.271	22.3336	22.2987													22.3221	22.3309	22.3002	22.273	22.2883	22.2654		18.7411	18.6952	19.0375		18.7601	22.2863	22.3455	22.3528	22.2454	22.2618	22.257	19.1236	19.1493	19.1507
Q9UFN0	NIPSNAP3A	19.9146		20.1081	19.5757	19.7878	19.9362							19.8847	20.1719	19.8905	20.0655	20.1214	20.0013							19.8874	20.0574	19.9751	20.1447	20.1516	19.8658													19.9443	20.2388	20.0229	20.104	20.1274	20.1227													20.3947	20.2375	20.2378	19.8589	19.9217	20.713													20.0496	20.0457	20.094	19.9493	19.929	20.1281							19.8689	20.1121	19.7509	19.9492	20.17	19.9329
Q8TEW0	PARD3	17.9121	17.7679	17.8569	17.5185		17.513											17.938	17.9085							17.9029	17.9634	18.0556			17.5077													17.9931	17.8631	17.9236	17.5504	18.0174	17.9121													17.9385		18.0483	17.7457															17.5234	17.7782	17.9539		17.6418	17.6971							17.7078	17.9218	17.6281	17.5921	17.5568	17.7572
Q99442	SEC62	19.5899	19.6026	19.6959	19.6401	19.6098	19.5036							19.7615	19.6412	19.5923	19.7334	19.6514	19.7686			20.3234				19.5778	19.6211	19.6191	19.6242	19.7195	19.6134						17.5657							19.6926	19.7262	19.6893	19.7085	19.7116	19.6797													19.6553	19.694	19.7201	19.7268	19.7894	19.6669													19.601	19.7618	19.6197	19.6208	19.5539	19.6433							19.6439	19.5453	19.6304	19.5921	19.6574	19.517
Q9UBQ0	VPS29	20.8223	20.8398	20.7507	20.762	20.6921	20.5744							20.8838	20.8777	20.7629	20.6764	20.834	20.6454							20.8865	20.86	20.7652	20.8293	20.7771	20.7755													20.8897	20.8451	20.8048	20.884	20.8289	20.7696													20.7288	20.8619	20.7673	20.8058	20.731	20.7518													20.8287	20.854	20.7466	20.7606	20.7088	20.7222							20.8318	20.7916	20.7514	20.6699	20.712	20.6273
Q8N257	H2BC26	25.5734	25.5529	25.5621	25.6935	25.6585	25.6765	21.7156	21.5704	21.3604	21.9904	21.8849	21.9409	25.6286	25.6239	25.6161	25.7382	25.7252	25.7626	21.5468	21.4405	21.472	21.759	21.8133	21.8524	25.5916	25.6361	25.5976	25.5622	25.6305	25.5915	20.9771	21.0383		21.2962	21.189								25.6729	25.6883	25.6984	25.6931	25.6704	25.6738							20.7453		21.1664	21.1688			25.7256	25.7397	25.5873	25.737	25.7071	25.7747							21.404	21.6228	21.4384	21.4189	21.2985	21.3665	25.7966	25.7441	25.7766	25.7704	25.757	25.7567	22.0085	21.9141	22.0799	21.9873	21.8398	21.9515	25.71	25.7699	25.6427	25.8192	25.8391	25.7571	22.0274	22.0218	21.7364	22.1886	22.338	22.1047
O95372	LYPLA2	18.2742	18.824		18.4171		18.3899									18.3555			18.2762											18.5299																	16.5566															18.2328
O43617	TRAPPC3	20.9727	20.7876	20.8086	20.7309	20.7241	20.8256							20.8778	20.8817	20.8146	20.7964	20.818	20.8296							20.8517	20.8757	20.8284	20.9105	20.8329	20.7945													20.9275	20.8917	20.9216	20.8559	20.9271	20.9202													20.8848	20.8783	20.8592	20.8155	20.8326	20.7937													20.839	20.822	20.8493	20.7411	20.8196	20.677							20.8556	20.8526	20.8605	20.6885	20.733	20.8343
Q8N392	ARHGAP18				18.1274	18.2799												18.4988																													18.6268	18.802																	18.8872																			18.3901										18.7204		18.4979
O43301	HSPA12A																																																																																	18.4895
Q9UBQ7	GRHPR	20.8046	20.7556	20.7473	20.736	20.8698	20.7222							20.7255	20.7418	20.791	20.7612	20.8557	20.8471							20.6849	20.7526	20.7264	20.79	20.7914	20.717													20.7531	20.7941	20.7549	20.7758	20.6791	20.8032													20.7169	20.7222	20.7364	20.7116	20.7878	20.8071													20.7092	20.7076	20.7149	20.677	20.7816	20.6561							20.7131	20.6695	20.7149	20.7022	20.7067	20.5974
Q16637	SMN1	20.8131	20.8535	20.7602	20.6829	20.7729	20.7179							20.6776	20.8481	20.8073	20.8619	20.8446	20.8783							20.7878	20.7844	20.761	20.8158	20.7925	20.836													20.8085	20.8159	20.7575	20.79	20.8222	20.7867													20.8633	20.7815	20.7661	20.8182	20.7033	20.6447													20.7344	20.6892	20.7318	20.6086	20.5596	20.6509							20.7253	20.7097	20.7995	20.584	20.5581	20.6299
P30044	PRDX5	24.3704	24.3798	24.3676	24.2462	24.2343	24.2376	20.9544	20.9523	20.8603	20.8489	21.0023	20.709	24.369	24.3362	24.3427	24.269	24.254	24.2445	20.4767	20.5331	20.82	20.5669	20.5336	20.5688	24.353	24.3766	24.3358	24.3125	24.3266	24.3134	20.2464	20.2577	19.8952	20.1797	20.1357	20.1523							24.3436	24.3343	24.2043	24.2904	24.3245	24.3278		19.9243	19.5353	19.9047	19.4438	19.9122			20.2034	20.2199			24.3151	24.3143	24.297	24.275	24.2666	24.2548							20.6342	20.8028	20.7425	20.7133	20.6274	20.5866	24.2887	24.284	24.2229	24.2513	24.194	24.1867	21.0056	20.9924	20.9349	21.0702	21.0119	21.044	24.2271	24.2827	24.2719	24.164	24.1566	24.1784	21.1813	21.1771	21.0819	21.056	20.9345	21.1096
O43164	PJA2																																															18.0183																																																18.0461
Q9Y3B2	EXOSC1	20.8976	20.8626	20.9025	20.9775	20.8917	20.9124							20.9148	20.8472	20.8839	20.9359	21.0077	20.9501							20.8908	20.9017	20.8448	20.9288	20.8623	20.8903													20.9309	20.8955	20.8977	20.9613	20.9447	20.9776													20.9277	20.9474	20.9665	20.9245	20.9892	20.9605													20.9234	20.9685	20.8079	21.0074	20.9869	20.9789							20.8821	20.9698	20.9384	20.9182	20.9827	20.9405
Q3V6T2	CCDC88A					17.3379								17.6311					17.8441																											17.7302			17.8645															17.538																		17.5083	17.6729
Q9H7C9	AAMDC		17.1069		17.3309										17.3812																																		17.6185														17.2118																						17.6748												17.3026
O43670	ZNF207	23.6824	23.7067	23.6717	23.5195	23.5515	23.5704	20.6272	20.6661	20.6208	20.4489	20.6629	20.4795	23.6388	23.6555	23.6539	23.6405	23.6024	23.6251	20.2371	20.3434	20.5	20.3459	20.2187	20.4454	23.647	23.6938	23.6843	23.6207	23.6182	23.6376	19.8159				19.9153	19.9003							23.653	23.6673	23.6278	23.6287	23.6047	23.6195													23.6475	23.6196	23.6332	23.5749	23.6061	23.6104										20.509			23.6185	23.619	23.5969	23.5852	23.5526	23.5483	20.8002	20.7582	20.7891	20.7743	20.7465	20.8138	23.5888	23.5783	23.6179	23.5239	23.5109	23.5261	20.905	21.2357	20.9295	20.9704	20.9853	20.8705
P62328	TMSB4X	19.3189	19.5229	19.3703	19.2351	19.1958	19.3026							19.4204	19.3129	19.4177	19.0579	18.9954	19.1244								19.4185		19.2496	19.1012														18.9929	19.2937	19.3764	19.1879	19.2445	19.1524													19.2601	19.4003	19.3519	19.0636	19.1308	19.1137													19.2912		18.9056	19.0735	19.1828								19.0872		19.4954	19.0736	19.2836	19.1548
Q9UM00	TMCO1	23.8578	23.8613	23.826	23.7716	23.8048	23.7618	21.306	21.2989	21.2908	21.2672	21.2177	21.251	23.8565	23.8111	23.8432	23.8124	23.8096	23.831	21.0995	21.0815	21.0449	21.0031	21.1	21.0597	23.897	23.8492	23.8613	23.8721	23.9109	23.8626	20.7964	20.6962	20.8005	20.8091	20.7673	20.8447	20.1521						23.8389	23.8731	23.8303	23.857	23.8675	23.8241	20.5394	20.3685	20.2467	20.4169	20.2827	20.6063	20.4066		20.5386	20.4157	20.2689	20.5381	23.8129	23.8164	23.7887	23.8393	23.8238	23.844							21.0683	20.8905	20.9096	20.9814	20.8905	20.7649	23.8234	23.7591	23.8387	23.8136	23.8025	23.8243	21.1101	21.7157	21.2214	21.4433	21.3358	21.322	23.8142	23.8164	23.8412	23.8168	23.8316	23.8624	21.5328	21.4908	21.5701	21.4067	21.5218	21.4474
Q9BYW2	SETD2																																															19.3236
Q9Y3A2	UTP11	19.0351	18.998	18.9828	19.0027	18.948	18.9248	17.6778	18.1117	17.3846	17.5735		18.1872	18.9909	18.9161	18.9078	19.1407	18.9954	19.0994				17.7661	18.1573	17.8476	19.1003	19.0243	19.0072	18.9562	19.0434	19.1234					16.664								19.185	19.1329	19.0446	19.0547	19.1696	19.1425													19.1604	19.1835	19.1252	19.1556	19.2514	19.0851							17.586	17.8306	17.5741	17.4828	17.2549		19.1697	19.1678	19.1435	19.1381	19.0702	19.1743	18.2657	18.1624	18.4855	18.1689	18.336	18.3655	19.2076	19.1188	19.1143	18.9906	19.0086	19.0662	18.5361	18.4181	18.5291	18.3761	18.5675	18.4566
Q86UA1	PRPF39	19.8684	19.6847		19.9412	19.6498	19.5275									19.4275															19.5005																19.924																																	19.6671					19.6906										19.9633
O75879	GATB	20.1172	20.2954	20.4888	20.3262	20.4654	20.4463								20.3069	20.5078	20.4346	20.5123	20.4555							20.2699	20.2914		20.2292	20.3669	20.3081													20.0464		20.0757	20.3198	20.2847	20.4351													20.0277	20.1295	20.2294	20.1318	20.2641	19.4041													20.2139	19.9216	20.2201	20.1518	20.3147	20.4239							19.9984		20.2332	20.0825	20.2298	20.3496
Q9Y673	ALG5	21.0434	21.0682	21.0927	21.1582	21.1114	21.1911							21.1151	21.0649	21.0769	21.1223	21.1522	21.139							21.157	21.1595	21.1519	21.1192	21.1592	21.068													21.1538	21.2074	21.1219	21.2194	21.1635	21.1979													21.1804	21.1794	21.1619	21.1775	21.1202	21.1237													21.1743	21.0648	21.0361	21.166	21.1804	21.172							21.1655	21.1411	21.1357	21.1147	21.1151	21.182
O95696	BRD1					20.0465	20.0194							19.8471	19.6569			20.0652									19.8922			20.036																	19.9315	19.969														19.8197																					19.9363		20.0126								19.8685
Q07954	LRP1																		18.3346							18.9417					18.6858																																																					18.2853	18.4026							18.6944
P15291	B4GALT1	21.5987	21.5633	21.4697	21.3611	21.3923	21.4616	21.0127	20.9777	20.8782	20.667	20.7981	20.7936	21.4986	21.4455	21.472	21.3083	21.3536	21.3183	20.6047	20.6406	20.7134	20.4152	20.4102	20.4149	21.5407	21.4222	21.5069	21.4759	21.4834	21.4862	20.3482	20.0993		20.2694									21.3546	21.4177	21.4488	21.4709	21.5228	21.4622	19.5183												21.4398	21.4768	21.4818	21.4858	21.378	21.3712									19.9884				21.3997	21.4127	21.4296	21.3586	21.3508	21.3169					20.252	20.2732	21.4143	21.5589	21.5778	21.3643	21.4466	21.3011	20.3024	20.5185	20.9222	20.2288	20.4252	20.2693
Q96HR8	NAF1	18.1416	18.4946			17.9257									18.1841	17.9001		18.2077	18.3973							17.692	18.3173	17.6302	18.0758	17.6201															18.6195		18.48	18.1989														17.9605			18.4539															18.0717														18.3862	17.8546
P60983	GMFB	20.6663	20.6073	20.4449	20.2073	20.5162	20.3857							20.4828	20.5301	20.4639	20.5025	20.428	20.2538							20.4439	20.2526	20.4119	20.2924	20.3542	20.5022													20.638	20.4368	20.5168	20.6086	20.5718	20.5059													20.2823	20.3445	20.062	20.4128	20.2752	20.1054													20.4775	20.4128	19.8653	20.1891	20.2488	20.2897							20.3438	20.2946	20.3512	20.6276	20.0586	20.1913
P53814	SMTN	18.677																	18.5016								18.1981																	18.1855																																																				18.6185	18.3966
Q13136	PPFIA1	18.6219	18.3695	18.5256	18.5984	18.6372	18.5601							18.6406	18.6289	18.5587	18.6365	18.5059	18.6235							18.4711	18.6435	18.5431	18.5317	18.6652	18.5062													18.6664	18.6447	18.7596	18.6264	18.7104	18.5937													18.6717	18.6977	18.6034	18.562	18.7291	18.5584													18.7336	18.6169	18.6432	18.5682	18.6218	18.5233							18.7211	18.619	18.5189	18.6428	18.6085	18.6663
O14925	TIMM23	21.3307	20.9795	20.7694	21.1016	20.9957	20.8577							21.1544	21.1808	20.9401	21.0751	21.186	21.0514							21.2429	21.1544	21.0783	21.0591	20.9775	21.0333													21.2981	21.2371	20.9956	21.1547	21.1646	21.1218													21.359	21.2225	21.0703	21.2002	21.1314	20.868													21.3324	21.1548	21.0421	21.1291	21.109	20.9474							21.0612	21.1881	21.1517	21.0848	21.1013	21.0491
Q9Y6I9	TEX264	21.0789	21.143	21.1485	21.262	21.1342	21.2239							21.0982	21.1759	21.2341	21.1642	21.1847	21.1479							21.2451	21.1374	21.0813	21.2315	21.1663	21.1075													21.1536	21.1979	21.1595	20.9286	21.1977	21.1894													21.2404	21.1211	21.116	21.0753	21.0829	21.1087													21.1579	21.1971	21.0177	21.1755	21.0089	20.9993							21.2146	21.0906	21.1594	21.1532	21.0761	21.1871
Q4G0F5	VPS26B	18.74	18.819	18.7934	18.783	18.8631	18.8263							18.8353	18.9155	18.8862	18.8978	18.7822	18.8804							18.794	18.8691	18.9281	18.8433	18.904	18.9489													18.644	18.8697	18.8571	18.7159	18.7432	18.8837													18.8099	18.8135	18.8192	18.8182	18.8358	18.8638													18.7883	18.7732	18.8666	18.9084	18.8393	18.8165							18.7245	18.7554	18.8111	18.7294	18.6461	18.7379
Q96SU4	OSBPL9	19.8105	19.7608	19.7412	19.7198	19.6765	19.5781							19.8185	19.7254	19.7065	19.6975	19.7315	19.5316							19.7543	19.794	19.817	19.7572	19.7904	19.7468													19.7906	19.8228	19.7418	19.7576	19.7796	19.731													19.811	19.8401	19.775	19.79	19.6961	19.7416													19.701	19.75	19.6857	19.7777	19.6772	19.6699							19.7564	19.7761	19.7299	19.6369	19.7146	19.6391
O60547	GMDS	20.5224	20.2114	20.4422	20.4811	20.3608	20.3729							20.52	20.5079	20.4782	20.6113	20.5744	20.5886							20.5109	20.3044	20.476	20.5384	20.5796	20.4881													20.618	20.5189	20.6484	20.5629	20.6252	20.5104													20.5309	20.6239	20.7273	20.5733	20.5006	20.6182													20.7456	20.676	20.7976	20.5636	20.6454	20.5496							20.6352	20.6043	20.6038	20.7716	20.7734	20.7536
P43007	SLC1A4	19.6537	19.6605	19.6484	19.5303	19.6253	19.3636							19.4925	19.4795	19.545	19.5905	19.5429	19.5079							19.63	19.5115	19.7432	19.4913	19.5434														19.486	19.5464	19.5035	19.6246	19.5764														19.4712		19.566		19.6314	19.5155														19.5808	19.5238	19.5324	19.3949	19.4293							19.3388		19.7435	19.5038	19.5119	19.4394
Q9Y2Q5	LAMTOR2	20.7341	20.7458	20.8401	20.6928	20.7288	20.7719							20.7248	20.8425	20.7199	20.9151	20.6663	20.7771							20.699	20.7905	20.6711	20.8553	20.9212	20.9135													20.8479	20.8075	20.8144	20.8319	20.7374	20.696													20.7933	20.7203	20.9059	20.7921	20.8413	20.7512													20.914	20.8467	20.8179	20.7398	20.6808	20.8812							20.8957	20.8185	20.8745	20.7915	20.897	20.7962
Q9H5V9	STEEP1	20.1787	19.9783	19.9758	20.293	20.1569	20.1175							20.1549	19.7802	19.8381	20.2868	20.5137	20.4481							20.2006	19.9437	19.8333	19.9717	20.1497	19.7292													20.0791	20.0945	20.2099	20.1751	20.2723	20.1607													20.0951	19.8507	20.1965	20.1744	20.2857	20.1298													20.1081	20.1956	19.963	20.0316	19.9484	20.1757							19.7834	19.9901	20.1545	20.2269	20.2028	20.1211
Q53FA7	TP53I3	18.4507				18.2201																																							18.5376			18.4695														18.3645			18.3296		18.4172																										18.3616		17.8712
Q16666	IFI16	21.9203	21.9607	21.9794	21.8669	21.8773	21.9173	18.5102	18.5388	18.5783	18.2164	18.2399	18.2603	22.0126	22.0295	22.0238	21.9005	21.7393	21.706	18.3939	18.3028	18.2882	17.8827	17.3752		22.0255	22.059	21.9885	22.0453	21.9959	22.0096	18.0066					17.9817							21.9524	22.0025	22.0115	21.9195	21.8368	21.7766													22.0352	22.0389	21.9525	21.8681	21.9314	21.9948							18.2719	18.453	18.3153	18.0502		18.2202	22.043	22.0219	22.0208	21.9687	21.9785	21.9051	18.8582	18.8039	18.7571	18.6635	18.6518	18.4847	22.0065	21.9372	21.8553	21.8899	21.8371	21.7973	18.9081	18.7375	18.5156	18.6007	18.4033	18.3783
Q9UHV9	PFDN2	22.3391	22.2646	22.2558	22.1667	22.2185	22.1477		19.6841		19.6036			22.2883	22.3013	22.2555	22.2423	22.3048	22.2847					19.9547	19.0774	22.2782	22.2661	22.2285	22.2289	22.2618	22.3018													22.2755	22.2565	22.2566	22.2249	22.2894	22.2722													22.1598	22.2085	22.1428	22.1935	22.1993	22.1773													22.178	22.1615	22.1335	22.1483	22.0202	22.1646	19.4738						22.1228	22.2232	22.241	22.0714	22.0804	22.0803						19.8081
Q9UKY7	CDV3	20.188	20.1511	20.123	20.3218	20.252	20.2705							20.154	20.1277	20.1661	20.2766	20.3438	20.3218							20.1411	20.0621	20.1052	20.1166	20.1331	20.1457													20.1109	20.1453	20.1675	20.1411	20.0805	20.0504													20.0048	20.0277	20.0407	20.0704	20.0573	20.0868													20.0029	20.0375	20.0289	20.0044	20.0413	20.0177							19.8756	19.9379	19.9739	20.0817	20.046	19.94
Q8N1B4	VPS52	19.617	19.8518	19.6171	20.0995	19.6832								19.9692		19.9001	19.8768	19.686	19.9136							19.8712	19.8766	19.8206		19.801	20.1002													19.9122	19.901	19.9202	19.7945															20.0849	19.7266	20.1047		19.7808	20.0792													19.9112	19.9605	19.5941	20.0743	19.6625	19.7854							19.8666	19.7616	19.6407	19.7687	19.9893	19.9696
Q15165	PON2	21.4397	21.4483	21.428	21.4072	21.4123	21.3694	18.5465	18.4791	18.5557	18.7049	18.5917	18.5552	21.4598	21.4431	21.4037	21.4666	21.4732	21.395		18.2677	18.2306		18.22		21.4305	21.4872	21.4727	21.4083	21.4548	21.4266	17.865												21.4127	21.4487	21.4318	21.4273	21.4335	21.5067													21.4874	21.429	21.4614	21.406	21.4746	21.5007													21.4632	21.44	21.4362	21.4875	21.4642	21.4756		18.644	18.584	18.7364		18.7363	21.5053	21.4573	21.453	21.4862	21.4897	21.4822	18.7254	18.0889		18.7934	18.8057	18.8759
P62745	RHOB	21.1342	21.2081	21.1851	21.1359	21.0847	21.0827	21.0319	20.9818	21.0582	20.878	20.7914	20.931	21.0608	21.2287	21.2122	20.9687	20.8933	20.9487	20.8569	20.7112	20.8737	20.8328	20.7795	20.7525	21.2008	21.1485	21.1421	21.1318	21.1032	21.1851	20.5176	20.2715	20.3376	20.4114	20.1821	20.4685							21.1897	21.1819	21.2378	21.1819	21.2426	21.0306										19.0871			21.2495	21.2812	21.2587	21.1989	21.0616	21.1505							20.3823	20.7918	20.605	20.6674	20.6101	20.3325	21.3136	21.2217	21.1348	21.2717	21.2393	21.2412	21.146	21.0636	21.2145	21.0041	20.5365	21.0187	21.1593	21.1924	21.234	21.1869	21.204	21.1873	21.2907	21.4149	21.4562	20.7557	21.0144	21.1685
Q9UKG1	APPL1	19.1203	19.4113	19.4794	19.4775	19.0715	19.2918							19.3156	19.3819	19.3563	19.2755	19.1676	19.3763							19.3797	19.3737	19.306	19.4332	19.451	19.3867													19.362	19.4289	19.408	19.3321	19.3608	19.4044													19.4029	19.3633	19.4138	19.3456	19.3603	19.4279													19.2663	19.4225	19.4047	19.3279	19.4044	19.1651							19.2952	19.3985	19.4102	19.3442	19.3737	19.2223
P08779	KRT16	20.7253	20.8319	20.7783	20.7215	20.6616	20.6262							20.8741	20.8158	20.6814	20.7104	20.7294	20.6192							20.522	20.6042	20.7164	20.4338	20.4585	20.4832													20.3202	20.2096	20.377	20.4365	20.2715	20.3758													20.1187	20.0877	20.2499	19.953	20.0803	20.1424													20.2287	19.8041	19.9534	19.6634	19.8174	19.3172							19.485	19.6775
Q96CP6	GRAMD1A	18.5258	19.1282	18.837										19.088		19.1549	19.1559									19.1797	18.5614	19.1505	18.9407															19.0874	19.0389	19.0112	18.9298	19.0272	18.8653													19.1094	18.9868	19.1689	19.4001		18.8942													19.2794	19.2297	18.9388	19.2242	19.0139	19.0679								19.1933	19.243	19.0669
P51649	ALDH5A1	18.9128	19.0288	19.0334	19.1676	19.1535	19.2323							19.1053	19.1132	18.9618	19.2959	19.096	19.2583							19.0833	19.2051	19.0791	18.9856	19.0473	19.0302													19.2323	19.1557	19.0111	19.0827	19.0726	19.0374													19.1698	19.0844	19.1058	19.2328	19.2117	19.0914													19.2298	19.1421	19.2302	19.2573	19.2099	19.1332							19.2119	19.0458	19.1913	19.1497	19.1606	19.211
Q9Y4Z0	LSM4	21.2069	21.0931	21.1945	21.1724	21.2186	21.0276							21.164	21.2237	21.1962	21.1933	21.0717	21.2075							21.1998	21.1748	21.0927	21.1458	21.1569	21.2079													21.083	21.1227	21.062	21.1287	21.1836	21.1586													21.0605	21.0896	21.0882	21.1264	21.064	21.143													21.0209	21.1171	21.0772	21.1027	21.1219	21.0678							21.0744	21.1005	21.0883	21.075	21.1082	21.0323
Q8N983	MRPL43	21.5482	21.6876	21.5127	21.5169	21.5915	21.6399							21.4246	21.4895	21.5362	21.4519	21.6065	21.5014							21.4434	21.6201	21.5644	21.5174	21.546	21.5453													21.7047	21.5027	21.4714	21.416	21.4126	21.4185													21.4679	21.4889	21.5293	21.469	21.5768	21.5405													21.5445	21.429	21.5382	21.4731	21.4967	21.4702							21.6024	21.5979	21.5336	21.5327	21.4675	21.5373
Q5VYS8	TUT7		17.2857																																																															17.6429
Q15758	SLC1A5	23.5148	23.5279	23.4942	23.4674	23.4663	23.4787	21.0802	21.0648	21.0368	21.1984	21.0682	21.1647	23.5488	23.532	23.5165	23.4825	23.5066	23.5066	20.891	20.893	20.9934	20.9109	20.8947	20.8966	23.5592	23.5772	23.586	23.527	23.5451	23.5449	20.569	20.6118	20.6071	20.5969	20.5287	20.6726	19.715	19.5535	19.6733	19.7336	19.281	19.5922	23.5191	23.5551	23.5163	23.5178	23.5276	23.5521	20.1014	19.946	20.0392	20.0457	20.1005	19.855	20.3109	20.6188	20.6155	20.4384	20.7025	20.5656	23.5129	23.5384	23.5878	23.4788	23.4747	23.4096		18.9801		19.2159	19.1585	19.2149	20.9239	20.9784	21.1335	21.031	20.8955	20.9262	23.5413	23.5594	23.5479	23.4993	23.5096	23.5219	21.3403	21.2535	21.4409	21.3141	21.2615	21.2687	23.5116	23.5597	23.5688	23.5114	23.4859	23.4946	21.5045	21.5186	21.5359	21.5173	21.4052	21.3797
Q9Y3D3	MRPS16	21.1042	21.2381	21.2726	21.0055	21.0493	21.0676							21.1581	21.1192	21.187	21.0625	20.9101	21.0238							21.1084	21.2751	21.1469	21.1884	21.1082	21.2332													21.1201	21.0305	21.1351	21.0572	21.095	21.103													21.1269	21.2079	21.0797	21.0546	21.0708	21.0129													21.0335	21.0569	21.1265	21.0793	21.0547	21.0448							21.098	21.0732	21.1386	20.9853	20.9988	21.027
Q9Y679	AUP1	22.1614	22.135	22.1744	22.0874	22.0485	22.0813	19.397			19.2894		19.592	22.1615	22.1309	22.1261	22.1259	22.1021	22.1319					19.138		22.1737	22.1775	22.1719	22.2018	22.1473	22.1235													22.1598	22.1511	22.1804	22.1793	22.1828	22.1891													22.2006	22.193	22.118	22.143	22.1788	22.1568													22.159	22.2231	22.1738	22.1612	22.1085	22.1164			19.5218	19.4771	19.2945		22.115	22.1103	22.0933	22.0934	22.1074	22.0954	19.6702	19.5124	19.794	19.6941
Q01658	DR1	21.2793	21.086	21.1464	20.8422	21.2424	21.1376							21.2395	21.2332	21.1413	21.0863	20.9789	21.2475							21.4075	21.3047	21.3749	21.0842	21.0597	21.1603													21.4548	21.2458	21.1283	21.182	21.2827	20.755													21.3591	21.2501	21.2562	21.3327	21.1529	20.6298													21.3709	21.3006	21.2956	21.2268	21.1129	21.0932							21.3089	21.2648	21.1573	21.0861	21.0007	21.125
Q13371	PDCL	16.7964	16.7517	17.1763	17.0029	16.4863	16.429							17.0802	16.9486	17.1011	16.7639	15.9843	16.6684							17.096	17.1875	16.9951	17.0671	16.8454	16.9933														17.251	17.0713	17.1892	16.7259	16.1161													17.0003	17.2886	17.0147	16.5933	17.0283	16.7871													17.1776	17.1871	17.2924	16.8475	16.8868	16.6241							17.0214	16.8637	16.8328	16.4303	16.2879	16.6199				16.7458
Q9Y6J9	TAF6L	18.1023	18.0061	18.0646	17.8954		18.1365							18.1111	17.9049	17.757	17.8543	17.4329	18.0528							17.9889	18.2139	18.1524		17.7944	18.0073													17.8743	18.118	17.9423	17.8624	17.7786	17.8902													17.9412	17.9871	18.0086		17.5923														17.7793	17.9178	17.7846		18.0497	18.172							18.1392	17.8361	17.788		17.8595	17.7227
Q8N9N5	BANP	17.7269	17.5847	17.255	17.7011		17.7136							16.8978	17.3152	17.3534	17.7389		17.1081							17.7517	17.945	17.4329		17.4846	17.3591													17.8477	17.2647	17.8401			17.8535															17.9084	17.506	17.4065	17.8365													17.5372	17.4783	17.1368	17.2343	17.3089	17.0731							17.3559	17.4764	17.2636	17.5451	17.3902	17.305
Q8TAA5	GRPEL2		18.5246		18.9848	18.8042									18.7613		18.9923	18.8579								18.6916	18.7585			18.8102	18.7317															18.7613		18.6091	18.6616													18.8691				18.6613	18.6122													18.8551	18.6815			18.7651	18.7192							18.8603	18.5909	18.4426			18.6694
Q9Y388	RBMX2		20.796	21.0709	21.1254	21.0576	21.0158							20.7921	21.0123	21.043										20.8216	20.8964	20.999	20.917																	21.0491																	20.9973	20.986																		20.8955		20.706	20.9613							20.8798	20.8653			21.0353
Q9NV88	INTS9	18.3334	18.4567	18.2628	18.5013	19.2851	17.9716							18.4308	18.5022	18.2101	18.6218	18.5306	18.0073							18.5145	18.3847	18.1602	18.4901	18.3528	18.366													18.549	18.5886	18.8242	18.766	18.3348	18.465													18.5988	18.5931	18.3813	18.5741	18.4962	18.4715													18.5698	18.6104	18.5524	18.7354	18.5833	18.3324							18.7011	18.5892	18.5566	18.5552	18.3126	18.2858
P17010	ZFX																																																																																													17.1486
Q6NXT4	SLC30A6				18.5998		19.5415								19.7901																													19.8155
O95427	PIGN			18.5617			18.6644								17.9387			18.244																																															18.4954
Q6W2J9	BCOR	18.5739	18.6169	18.5411	18.771	18.3853	18.4886								18.4918	18.5836	18.5934	18.6502	18.6578							18.5342	18.614	18.7641	18.6714	18.6654	18.4475													18.5905	18.696	18.5763	18.5597	18.6959	18.5207													18.5025	18.5496	18.6182	18.7141	18.6109	18.5619													18.5722	18.4452	18.6077	18.4942	18.5146	18.7283							18.7193	18.6501	18.5423	18.6166	18.6316	18.4508
P54132	BLM			17.2633	17.2182									17.5315	17.3159	17.4721		17.361	17.7983							17.5071	17.6817	17.4723	17.4665	17.2517	17.4957														17.4223	17.3708			17.2564													17.4834				17.4367														17.2951		17.3007			17.4508							17.3407
Q58FF8	HSP90AB2P					25.6523						22.5962			25.7161																25.6593																		25.7713														25.7518		25.731	25.6873																								22.5619		25.7607		25.7924
A0A024RBG1;Q9NZJ9	NUDT4;NUDT4B	19.9359	19.9027	19.9994	19.8428	20.1712	20.0586							20.1358	19.9588	19.8598	20.2346	20.1086	20.0523							20.1584	19.786	20.1976	20.1024	20.0429	20.151													20.0433	20.2709	20.047	19.9659	20.0692	19.9066													20.1378	20.2209	20.0914	20.0349	20.1124	20.146													19.9668	19.998	19.9401	20.1359	20.1033	19.9714							20.037	20.0479	19.9758	19.8343	20.0354	20.0388
P50238	CRIP1	22.8281	22.809	22.7035	22.7576	22.6527	22.8165							22.7473	22.7216	22.7215	22.8036	22.6515	22.8143							22.7563	22.7131	22.7397	22.742	22.7839	22.7102													22.7714	22.7021	22.6071	22.6919	22.6415	22.6183													22.6428	22.6447	22.635	22.666	22.6488	22.5079													22.6185	22.5779	22.4903	22.5358	22.3466	22.5074							22.3953	22.4755	22.5226	22.6314	22.4556	22.3672
Q15742	NAB2		19.9228																																													20.0624
Q96EY4	TMA16	20.4543	20.2464	20.3482	20.1481	20.1616	20.2211							20.3358	20.3855	20.3569	20.3434	20.3499	20.3968							20.2505	20.2301	20.3762	20.2609	20.1834	20.2372													20.216	20.4092	20.367	20.4062	20.1341	20.3999													20.2203	20.2856	20.3125	20.3096	20.392	20.2572													20.3846	20.2836	20.2	20.2037	20.1736	20.2625							20.2406	20.3938	20.3577	20.1017	20.09	20.3091
Q96PU5	NEDD4L	19.6112	19.6773	19.6818	19.7393	19.789	19.7741							19.7246	19.6705	19.4846	19.717	19.6782	19.6043							19.6906	19.7243	19.666	19.7412	19.6023	19.6908													19.7655	19.6746	19.7021	19.5756	19.5512	19.6858													19.7868	19.5824	19.6899	19.5492	19.6441	19.6231													19.7532	19.8702	19.5435	19.7235	19.5318	19.5665							19.6566	19.4611	19.5726	19.5371	19.6983	19.6276
Q8WYA6	CTNNBL1	21.0266	21.0592	21.0124	21.046	21.0109	21.0616							21.0864	21.121	21.096	21.0526	21.1	21.0408							21.1021	21.1084	21.1051	21.1108	21.114	21.0947													21.1433	21.0985	21.0985	21.1044	21.1111	21.109													21.1125	21.0976	21.145	21.1563	21.1702	21.0588													21.1563	21.1934	21.1828	21.1423	21.1657	21.1107							21.1202	21.1359	21.112	21.1339	21.0865	21.0906
Q5T9A4	ATAD3B	21.0973	20.9209	20.9731	20.9265	20.9439	20.8243							20.991	20.9775	20.6912	20.9917	20.8775	20.8152							21.1141	20.9889	21.0469	21.1024	21.0003	21.0149													21.1176	21.013	20.9157	21.1594	21.1136	20.9483													21.0274	21.1527	21.1056	21.0405	21.0909	21.2446													21.1466	21.0492	20.8974	21.0911	20.9309	20.9469							21.1323	21.1255	21.0357	21.0678	21.1172	20.906
Q5T0D9	TPRG1L																	18.2329												18.3209																																																				18.1971			18.0937												18.0109
Q9NRA2	SLC17A5	20.5974	20.6178	20.5369	20.469	20.5159								20.5877	20.5398	20.6055	20.3576	20.5013	20.5677							20.6215	20.5651	20.6054	20.5837	20.5022	20.5568													20.6958	20.666	20.5893	20.4807	20.615	20.6007													20.6586	20.666	20.7589	20.5428		20.7566														20.4785	20.6319	20.6031	20.5626	20.569							20.6629	20.5608	20.6986	20.5379	20.5109	20.5787
O95168	NDUFB4	21.719	21.5682	21.521	21.4207	21.4011	21.4809					19.3023		21.544	21.4507	21.5818	21.518	21.4528	21.5881							21.5899	21.5315	21.5732	21.5317	21.544	21.5533													21.5835	21.56	21.5529	21.4978	21.5186	21.4849													21.4382	21.4584	21.4653	21.5669	21.6002	21.4914													21.4275	21.595	21.4599	21.3053	21.3952	21.5534							21.4051	21.4824	21.5263	21.4365	21.4759	21.2766
Q9HCG8	CWC22	20.0042	20.0114	19.9276	20.0793	20.0156	20.0247							20.0396	20.0082	20.0128	20.0652	20.0228	20.0732							20.0776	20.1039	20.0671	20.0686	20.0569	19.9738													20.1067	20.033	20.0273	20.0243	20.1173	20.0466													20.0416	20.0566	20.0555	20.0508	20.0369	20.0663													20.0872	20.0667	20.0995	20.0876	20.0741	20.0532							20.0563	20.0199	19.9483	20.0781	20.0544	20.0631
Q96PU8	QKI	20.0956	20.1517	20.1167	20.1401	20.1572	19.8544							20.0767	20.1564	20.0607	20.2778	20.1872	20.1513							20.0756	19.9588	20.0251	19.9486	19.9891	20.0735													20.0725	19.9164	19.9802	20.2088	20.1741	20.0936													19.9951	19.8754	20.059	20.1285	20.048	20.1159													19.8769	19.9984	19.9776	20.0363	20.0449	20.0246							19.9561	19.9848	19.8254	20.0275	20.0119	19.9946
Q9BTV4	TMEM43	21.9462	21.911	21.9125	21.8846	21.8164	21.8993		18.7298	19.1294	18.8434	18.8177	18.6157	21.9394	21.9565	21.9211	21.9253	21.894	21.8979	18.7189	18.6086			18.4354	18.7143	21.9316	21.9306	21.9572	21.936	21.9623	21.9548													21.9643	21.9823	21.9679	21.9289	21.9866	21.9623													21.9814	21.9598	21.9224	21.9335	21.974	21.9589									18.4452				21.9665	21.9874	21.9778	21.9235	21.9333	21.9087			18.661				21.9301	21.9494	21.9414	21.9021	21.8867	21.942	18.632		18.7118		18.7812
Q969X5	ERGIC1	22.841	22.813	22.8147	22.7009	22.751	22.6578	19.3849	19.4247	18.954	19.3864	18.8929	19.3471	22.775	22.8099	22.7921	22.717	22.6624	22.6432		19.3844	19.1132	19.3331	19.3267	19.3977	22.843	22.892	22.8873	22.765	22.8096	22.7851	18.9613	19.2201	18.6984			18.6657							22.7383	22.8215	22.7726	22.7915	22.8068	22.7902	18.5686	18.9336							19.1486				22.7331	22.7346	22.777	22.7421	22.7276	22.7248							19.1152			19.5642			22.7181	22.7217	22.6921	22.7318	22.7073	22.6813	19.4909	19.4235	19.2196	19.4961	19.4923	19.2504	22.7943	22.8113	22.7786	22.6533	22.6821	22.6237	19.5757	19.3494	19.7577	19.5054	19.5401	19.5589
Q4KMQ1	TPRN														17.5479											17.9227																			17.6071
P41567	EIF1	20.5694	20.5869	20.5744	20.4991	20.5635	20.3277	19.0079	19.064	18.9902	19.0124	19.0596	18.9188	20.5616	20.5762	20.5082	20.5144	20.5162	20.5485	18.6697	18.7985	18.8936	18.8049	18.6631	18.8414	20.5964	20.5223	20.4799	20.5264	20.5313	20.5254	18.429	18.3066	18.6136	18.6492	18.4315	18.2675						17.1731	20.6099	20.6389	20.4862	20.6393	20.5533	20.5624	18.062		17.9032				18.2334	18.2402	18.2926	17.8204	18.0816	18.2186	20.5726	20.5528	20.5141	20.5698	20.5388	20.6308							18.757	18.8237	18.5989	18.6493	18.7633	18.7832	20.5629	20.5683	20.5306	20.5222	20.5045	20.4794	19.0799	19.0607	18.9882	19.167	18.9006	18.9912	20.5054	20.5054	20.5075	20.4696	20.4075	20.3769	19.1902	19.1287	19.2463	19.2156	19.2268	19.1439
Q8TB52	FBXO30		17.7797		18.0715	18.0177								18.2952														18.1086																																																							18.1019		18.0632
P37235	HPCAL1	20.9082	20.9531	20.8596	20.9874	20.8731	20.8932							20.9015	20.9234	20.9135	20.9276	20.9723	20.9377							20.8296	20.8478	20.8832	20.8202	20.8779	20.7867													20.7645	20.8656	20.8466	20.8211	20.7684	20.7861													20.8282	20.8941	20.8512	20.8275	20.7759	20.6857													20.7754	20.8123	20.8416	20.7374	20.7215	20.7816							20.766	20.7761	20.63	20.644	20.6988	20.7556
Q9Y5S9	RBM8A	24.0111	24.0269	24.0944	24.0803	24.1002	24.1492	20.4516	20.462	21.2951	21.1823	21.1549	21.2097	24.0941	24.0901	24.1175	24.1204	23.9634	23.9518	20.5542	20.4814	20.5592	20.963	20.2618	19.9566	24.1074	24.1313	24.1068	24.151	24.1139	24.0927	20.0389	20.0879	20.1075	20.8223	20.2042	20.0901							24.084	24.1275	24.1466	24.0933	23.9468	23.8519	19.5561	19.5676	19.385	19.4613	19.2787	19.0314	20.1015	20.0036	20.117	20.0867		19.8363	24.1397	24.1147	24.0886	23.9832	24.1099	24.1488							20.7207	20.5654	20.5224	20.3048	20.671	20.5607	24.133	24.1158	24.1271	24.113	24.1153	24.0544	20.9212	21.0184	20.8339	21.0613	20.9055	20.9327	24.07	24.0124	23.9341	24.0254	24.0104	23.986	21.0715	21.0094	20.8781	21.1579	20.9923	20.9585
Q9UBX3	SLC25A10	22.2085	22.2337	22.2292	22.1889	22.0772	22.1049	18.4798				18.4104		22.2425	22.2503	22.2407	22.2465	22.2488	22.194							22.2584	22.2462	22.2494	22.2595	22.2728	22.2826													22.28	22.2736	22.2992	22.2587	22.2966	22.2841													22.2961	22.2862	22.3117	22.2991	22.246	22.2649													22.2852	22.3205	22.2409	22.2441	22.241	22.2264	18.823	18.429	18.7584	18.6428	18.4356	18.9444	22.2957	22.2683	22.2743	22.1785	22.2298	22.1997	18.8324	18.7233	18.8521	18.6705	18.6635	18.5625
Q99643	SDHC	20.0198	20.0659	20.0929	20.0062	20.0967	19.9469							20.1369	20.224	20.1532	20.0991	20.2189	20.1014							20.2336	20.1849	20.1362	20.0197	20.1425	20.0654													20.1348	20.2541	20.1773	20.0989	19.9732	20.2122													20.1483	20.1778	20.2568	20.0133	20.1381	20.18													20.2434	20.163	20.059	20.138	20.2113	20.0534							20.3127	20.0431	20.2357	20.0585	20.0924	20.2049
Q8IYQ7	THNSL1	19.7307	19.8072	19.5526	19.6998	19.7594	19.7739							19.7013	19.7934	19.7985	19.6881	19.9088	19.8875							19.6484	19.7098	19.6592	19.6907	19.8305	19.7857													19.7409	19.7552	19.8648	19.8349	19.7164	19.7871													19.7793	19.8024	19.7874	19.8754	19.8578	19.8126													19.9274	19.7218	19.8962	19.8314	19.8685	19.7484							19.8885	19.8188	19.8649	19.7765	19.892	19.8775
Q96H20	SNF8	20.3725		20.0721	20.226	20.1423	20.1939								20.0738	20.4452	20.0931	20.4349	20.3066							20.2308		20.0988																20.347	20.2925	20.2219	20.1063	20.2087	19.8995																															20.1003	20.4071	20.0776		20.0702								20.2172	20.0458	20.2154		20.2447	20.3904
Q9Y5J9	TIMM8B			18.9049		18.9238								18.8926		18.7696	18.7867		18.5707							18.748	18.9581	18.9462	19.0355		19.1271																18.8334																18.8793			18.4414																18.8329		18.7025												18.6036	18.6345
Q9H2D1	SLC25A32	20.2026	19.9234	20.062	19.9259	19.65	19.961	17.948	18.0682				17.7917	20.1205	20.1214	19.9749	19.6088	19.9373	19.6943							20.1277	19.9362	19.8734	20.0649	19.5567	19.856													19.9539	20.1118	19.9128	19.9286	19.9836	20.0788													19.9301	19.8163	20.0047	19.8961	20.0357	20.267													20.0036	19.9644	19.9509	19.9424	19.9095	19.9587							19.8815	20.0273	19.8711	20.1143	19.9063	19.9347	17.9487	18.292
O15446	POLR1G	21.2225	21.1964	21.1585	21.1263	21.1725	21.1688							21.2172	21.2674	21.1449	21.2016	21.1545	21.1288							21.2118	21.2628	21.1124	21.2066	21.25	21.2224													21.1424	21.2004	21.0974	21.1964	21.2513	21.258													21.1526	21.1689	21.1502	21.1492	21.1428	21.1191													21.1257	21.1095	21.0852	21.1346	21.1299	21.1456							21.1145	21.1281	21.2272	21.0972	21.1437	21.0924
Q9Y3B3	TMED7	21.1815	21.1804	21.1836	21.252	21.2729	21.2115							21.2358	21.2071	21.153	21.2936	21.3079	21.3168							21.1841	21.2657	21.2416	21.2773	21.2119	21.2097													21.2391	21.3225	21.3021	21.1958	21.2563	21.3749													21.2594	21.1971	21.2719	21.3247	21.1467	21.163													21.2996	21.3511	21.2698	21.2785	21.2629	21.2774							21.2185	21.2682	21.2338	21.1967	21.2967	21.2062
Q13485	SMAD4		19.6681		19.7567	19.9186	19.8261										19.6716	19.73	19.8466											19.4094	19.647													19.9758	19.6097	19.8274	19.8511		19.9431													19.6685	19.7269	19.7443		19.6995															19.951	19.8237	19.7557	19.9995									19.7739	19.9457		20.0685	19.8804
Q5TAQ9	DCAF8	20.0669	20.0561	19.9499	19.967	20.0246	20.0564							20.0724	20.0712	20.0096	20.0486	20.0789	20.0455							20.0423	20.1399	20.0787	20.0836	20.0653	20.109													20.1655	20.143	20.0995	20.0837	20.1709	20.1612													20.0366	20.1022	20.1083	20.0508	20.0838	20.1227													20.0151	20.0117	20.0635	20.0902	20.0906	20.0205							20.0433	20.1847	20.1315	20.1629	20.045	20.0848
Q99996	AKAP9				18.2127	18.2161											18.2121	18.0164											18.0583															17.8108	18.1516																				18.0188
Q06587	RING1	19.5394	19.376	19.409	19.4745	19.5501	19.4561							19.4752	19.4931	19.4587	19.3575	19.5382	19.5581							19.556	19.517	19.4836	19.4043	19.3785	19.4088													19.6671	19.6273	19.6842	19.6686	19.6525	19.7178													19.5868	19.586	19.6014	19.6122	19.523	19.5047													19.6513	19.5919	19.5376	19.5498	19.6268	19.5729							19.6639	19.6677	19.5482	19.5823	19.5902	19.6738
Q9Y6Y0	IVNS1ABP	20.2351	20.0865	20.1493	20.2219	20.2205	20.2694									20.178		20.3664	20.3036							20.212	20.2722	20.1988	20.1658	20.239														20.241	20.1527	20.2584	20.2684	20.2545	20.1572													20.2958	20.2072	20.0343	20.3703	20.1995	20.4787														20.3683	20.1675	20.2466	19.804	20.3215							20.3084	20.1802	20.079	20.2485	20.2717	20.0378
O00165	HAX1	21.0554	20.9719	20.8713	21.1423	21.1389	21.0435				19.4217			20.8416	20.9923	20.9853	21.1815	21.0634	21.1643					19.5533	19.5499	21.0345	21.1515	20.9534	20.9408	21.1076	20.9792													21.0254	21.0829	21.0998	21.15	21.1638	21.0918													21.0061	21.1031	20.9463	21.1271	21.0625	21.0686													21.0015	21.0402	21.0221	21.2236	21.1708	21.2646							20.791	21.08	21.16	21.1144	21.219	21.236			19.1179	19.3547	19.2347	19.5055
O60476	MAN1A2		17.9849															17.3936									17.7228
P51580	TPMT	21.3388	21.2933	21.1399	20.9428		21.0852								21.1504	21.0727	20.9991	21.147	21.1315							21.2303	21.2154	21.2014	21.402	21.091	21.4555													20.9345	20.8981	21.0696	21.1041	21.164	20.8248													20.8226	21.0261	21.0546	20.914	21.0673	20.7199													21.0256	21.0734	21.0745	20.9456	20.9619	20.6932							21.0636	21.0205	21.2414	20.9949	20.9501
Q96F44	TRIM11		20.5814																											20.9258	20.7848																																																														20.9824				21.0103
Q9NPE3	NOP10	20.9086	20.9131	20.9254	21.0068	21.0329	20.9929							21.0125	21.0062	21.0736	21.0267	21.1136	21.0161							20.9831	21.0444	21.0297	20.9565	21.0002	20.9971													20.9648	21.1015	21.114	21.015	21.0426	20.9481													21.0414	21.1098	21.0752	21.0063	21.0816	21.1009													21.0996	21.0491	21.0092	21.0183	21.0387	20.9911							21.0177	21.0038	20.9712	20.9361	20.9844	20.8803
P04439	HLA-A	23.417	23.3442	23.331	23.3844	23.3831	23.2648	22.6835	22.6555	22.6364	22.6589	22.6409	22.6306	23.3649	23.3509	23.3291	23.3857	23.4463	23.48	22.4584	22.5081	22.4588	22.4589	22.4359	22.5027	23.3839	23.3965	23.3436	23.379	23.3424	23.3835	22.1868	22.0913	22.1073	22.1378	22.1344	22.1255	20.936	20.9201	20.8118	21.0467	20.8936	20.8977	23.4372	23.4597	23.4366	23.4048	23.4526	23.4907	21.821	21.6429	21.6883	21.6594	21.6753	21.6607	21.6659	21.7724	21.7655	21.75	21.7602	21.67	23.4572	23.4193	23.4442	23.4708	23.4034	23.4417	20.9846	20.883	20.9517	20.8692	20.9243	20.9144	22.189	22.1356	22.1628	22.1588	22.1236	22.1453	23.4301	23.4399	23.373	23.3718	23.4142	23.4044	22.4522	22.5274	22.4516	22.5095	22.4921	22.4502	23.3495	23.398	23.4281	23.3554	23.3387	23.3838	22.5471	22.5952	22.6257	22.5567	22.5302	22.6151
Q6P1L8	MRPL14	21.4332	21.4527	21.4187	21.0699	21.139	21.1611	18.639						21.4659	21.5076	21.4104	21.32	21.3637	21.1529							21.4813	21.5052	21.4662	21.2994	21.3531	21.3498													21.4735	21.532	21.4565	21.4481	21.5842	21.5883													21.4848	21.483	21.4706	21.4958	21.4051	21.3704													21.5307	21.6254	21.5841	21.2606	21.2793	21.2536							21.5345	21.4387	21.5935	21.3058	21.4202	21.147
P01008;cRAP-P01008	SERPINC1;cRAP-SERPINC1	20.6579	20.4962	20.479	20.262	20.2398	20.3821							20.8569	20.4744	20.651	20.2037		20.1198							20.5571	20.5777	20.43	20.575	20.5785	20.6168													20.6341	20.5778	20.4889	20.4298	20.5368	20.5937													20.5433	20.7314	20.5893	20.4991	20.2861	20.3154													20.7075	20.4423			20.2259	20.2266							20.4735	20.687	20.6244	20.3563	20.4335
Q9HCE5	METTL14	20.0619	19.9453		20.3112	20.5478	20.6573								20.5367		20.3028	20.5339	20.4571								20.6389	20.7773		20.8234	20.6303														20.5934			20.037	20.3318													20.8624	20.6859			20.868														21.0125	20.9858	20.7951	20.8569	20.927	20.502							20.9671		20.5524	20.8158	20.8395	20.6231
Q06136	KDSR	19.5496	19.6615	19.741	19.6391	19.6104	19.6021							19.6879	19.686	19.6131	19.5814	19.5912	19.6198							19.6398	19.6488	19.6996	19.7987	19.681	19.7766													19.715	19.6942	19.8561	19.6151	19.7473	19.573													19.6465	19.7976	19.8575	19.7049	19.8723	19.7552													19.7495	19.8537	19.7634	19.8263	19.7056	19.7713							19.7283	19.6703	19.6375	19.519	19.6984	19.626
A6NHL2	TUBAL3	22.5736	22.6352	22.6374	22.7974	22.8407	22.7371	18.4816						22.8023	22.7165	22.7238	23.1333	22.7922	22.8338							22.7291	22.6836	22.7526	22.7203	22.6807	22.7861													22.8167	22.8477	22.9246	22.8435	22.6634	22.5557													22.7688	22.8332	22.8012	22.7572	22.8922	22.8166													22.8024	22.8394	22.5699	22.6974	22.6682	22.6767							22.6193	22.5876	22.3914	22.6076	22.5225	22.4292
Q9UBU8	MORF4L1	19.7139	19.5446	19.758	19.6714	19.7578	19.8664	20.214	20.5122	20.5286	20.5289	20.459	20.647	19.8145	19.7913	19.5024	19.8157	19.8571	19.661	20.356	20.4462	20.3754	20.4191	20.4551	20.2718	19.8221	19.7779	19.5618	19.6742	19.7957	19.8145	20.2897	20.1725	20.2252	20.2561	20.243	19.996							19.8534	19.777	19.7365	20.019	19.9701	19.8545	19.7439	19.7761						19.2601	19.2505	19.5738			19.732	19.5398	19.9534	19.8009	19.3833	19.8317							19.636	19.6583	19.5724	19.713	19.637	19.6174	19.4158	19.5445	19.2113	19.5684	19.7803	19.9303	19.9567	20.1141	19.9425	20.1683	20.1364	20.1369	19.4612	19.7378	19.5724	19.5756	19.225	19.9739	20.1596	20.1061	20.0659	20.2164	20.1945	20.1675
Q9HD33	MRPL47	21.4503	21.4486	21.4139	21.4081	21.42	21.4031							21.4902	21.4897	21.484	21.4365	21.4184	21.3909					18.0042		21.476	21.4808	21.4877	21.4959	21.4799	21.4797													21.4941	21.481	21.4531	21.4574	21.446	21.4377													21.4183	21.4876	21.458	21.4503	21.4276	21.4855													21.4634	21.4628	21.4373	21.5182	21.4094	21.4155							21.4648	21.4003	21.4675	21.4167	21.3751	21.3785				18.2647
P51571	SSR4	24.037	24.0611	24.0236	24.0802	24.0407	24.0224	21.3534	21.2954	21.2528	21.3705	21.381	21.3675	24.0487	24.0713	24.0255	24.0722	24.0961	24.0526	21.2211	21.2016	21.1385	21.2523	21.1845	21.1886	24.0589	24.064	24.089	24.0177	24.0501	24.0477	20.8736	20.9273	20.8141	20.7716	20.9448	20.9352	20.1443	20.0586	20.089	19.8724	19.9411	19.9951	24.0522	24.0707	24.0772	24.0878	24.095	24.1093	20.3929	20.4705	20.4135	20.5521	20.4559	20.6136	20.5566	20.7473	20.7593	20.6732	20.7459	20.7004	24.0968	24.0608	24.0587	24.0874	24.0542	23.7575							21.1698	21.1803	21.1035	21.2051	21.1582	20.1183	24.0936	24.0948	24.0691	24.0861	24.1128	24.0861	21.4941	21.2753	21.4315	21.3652	21.4151	21.4984	24.0838	24.0859	24.0599	24.1225	24.0932	24.092	21.6025	21.6304	21.491	21.7376	21.6557	21.7403
P61313	RPL15	24.5881	24.5367	24.4701	24.4305	24.3691	24.3806	20.8407	20.6324	20.6383	20.5194	20.5011	20.7682	24.6203	24.5648	24.4818	24.4653	24.472	24.4422	20.7212	20.512	20.5933	20.7444	20.3521	20.1329	24.7006	24.6353	24.5714	24.6349	24.579	24.5146	20.4651	20.3717	20.1824	20.477	20.4344	20.3432			19.3116	19.3494			24.6603	24.6617	24.6243	24.651	24.5768	24.4915	19.9977		20.054	20.1316	19.9027	19.8589	20.1448	20.2095	20.145	20.0953	20.002	20.0491	24.6835	24.6836	24.6565	24.6603	24.6033	24.5683							20.6467	20.6112	20.4906	20.6593	20.4836	20.459	24.6813	24.655	24.5823	24.6402	24.5759	24.533	21.0154	20.8634	20.8321	20.8219	20.8451	20.7673	24.7138	24.7136	24.6702	24.5953	24.5952	24.5268	21.1192	21.1667	21.1413	20.9763	21.1429	20.8772
P78356	PIP4K2B	19.2331	19.6545	19.6374	19.0618	18.9142	19.2008							19.6936	19.6868	19.6594	19.0515	18.1256	17.9766							19.6862	19.4947	19.7917	19.6257	19.8956	19.6894													19.5583	19.6912	19.7737	19.2698	18.9503														19.7216	19.6641	19.4612	18.8547	19.1453	19.3883													19.6986	19.6258	19.6348	19.3776	19.034	19.1695							19.4007	19.1375	18.6076	19.0811	18.6654	18.6283
P56556	NDUFA6	21.5772	21.5572	21.5524	21.2656	21.2267	21.1428	18.3479	18.4208	18.4323	18.1466	18.1956	18.0401	21.5182	21.5338	21.5221	21.2922	21.4543	21.2392		18.2092	18.2342	17.9615	17.9235		21.5344	21.5345	21.5271	21.4291	21.4266	21.574													21.4986	21.5359	21.5297	21.5781	21.5229	21.5518													21.5738	21.5276	21.6276	21.4462	21.5017	21.4799													21.5645	21.5146	21.4658	21.376	21.4422	21.3767		18.8212	18.9125	18.8127		18.7436	21.5198	21.5612	21.5919	21.2343	21.3017	21.2886	19.0839	18.9982		18.7469	18.7661	18.7016
Q9UKZ1	CNOT11	19.6664	19.7315	19.639	19.701	19.6159	19.6301							19.7469	19.7169	19.6146	19.6818	19.5541	19.6019							19.7568	19.6706	19.6347	19.6131	19.5926	19.6094													19.7113	19.6912	19.5818	19.7508	19.663	19.6527													19.5876	19.6716	19.5866	19.7589	19.6192	19.6016													19.6544	19.6435	19.5132	19.6118	19.6287	19.5304							19.6373	19.623	19.6164	19.5562	19.7456	19.6199
Q92820	GGH	20.6218	20.563	20.5682	20.5852	20.6181	20.4686	18.8707					18.4862	20.6848	20.6642	20.6578	20.6199	20.5939	20.6046							20.6993	20.6456	20.6247	20.5482	20.6891	20.5967													20.707	20.6502	20.6393	20.5875	20.5842	20.4765													20.6269	20.7307	20.6695	20.5895	20.5968	20.5479													20.7116	20.6098	20.5657	20.4689	20.543	20.4898							20.5349	20.5673	20.6053	20.5638	20.4804	20.4668
Q8NBM4	UBAC2		18.7887	19.6218		18.6375	18.6354							19.782	19.6499	19.9003	18.944	18.3781								19.8206	19.8462	19.8666	20.1252	19.964	19.8248													19.4883	19.8024	19.9514	18.8942															19.9579	20.0479	19.6939	18.28	19.2379	19.4637													19.9214	19.8434	19.9154	19.3398	19.3156	19.0165							19.6701			19.5027	18.1713
Q9H845	ACAD9	20.9147	20.8681	20.843	20.8661	20.8354	20.8516							20.9483	20.9098	20.9137	20.819	20.8652	20.8995							20.9131	20.9001	20.9257	20.9474	20.9249	20.9226													20.9623	20.966	20.9107	20.9756	20.9398	20.9283													20.9607	20.9249	20.9627	20.9252	20.9159	20.9258													20.9367	20.971	20.9523	20.9046	20.9026	20.9366							20.9639	20.9697	20.9646	20.8867	20.8994	20.8815
Q9BRF8	CPPED1	18.2861	18.5691	18.1509	18.5556	18.6472	18.2309							18.5169	18.2437	18.5236	18.4698	18.5235	18.695							18.3047	18.0155	18.3539	18.2566	17.7723	18.0916													18.2045	18.3242	18.2873	18.4259	18.6788	18.4888													18.3804	18.2791	18.0926	18.3106	18.3472	18.8407													18.5267	18.4394	17.9944	18.099	18.0562	18.0498							18.3853	18.3369	18.0733	17.6301	18.5227	18.7198
P53007	SLC25A1	22.4538	22.5119	22.4814	22.5082	22.4729	22.4487							22.5369	22.4932	22.4937	22.4623	22.4977	22.4521							22.4995	22.5118	22.5	22.5241	22.515	22.4893													22.5062	22.5313	22.5382	22.5114	22.4885	22.5042													22.5246	22.5507	22.5225	22.516	22.5284	22.535													22.5156	22.5685	22.5059	22.5149	22.4837	22.5265				18.8772			22.5004	22.5334	22.5019	22.5198	22.4891	22.462
Q9H1E5	TMX4	20.6176	20.6359	20.8637	20.6674	20.6719	20.7637							20.6605	20.7091	20.6787	20.7039	20.7972	20.772							20.6903	20.6146	20.7052	20.7146	20.6338	20.6687													20.7734	20.7226	20.6341	20.7185	20.7025	20.8115													20.5874	20.5966	20.6323	20.6708	20.7534	20.2974													20.6844	20.666	20.5758	20.7709	20.7986	20.7709							20.6716	20.6844	20.636	20.7743	20.7131	20.8034
P55212	CASP6	18.0048	17.9155	17.9867	17.7745	17.8794								18.0584		17.9669										17.8201	17.7802	18.0119	17.7779	17.7768	17.9155													17.9802		17.9038	17.8326		17.7618													18.0157	17.9761	17.8375	17.9811	17.7693														17.86	17.8127	17.8281	17.9332	17.7963	17.8215							17.8386	17.7517	17.9437	17.7718	17.7722	17.842
O14735	CDIPT	21.3396	21.3002	21.1816	21.2914	21.2244	21.1581	18.5775	18.3459		18.3506	18.3097	18.1254	21.3317	21.3088	21.1715	21.2263	21.1998	21.1024			18.0521	18.0769	17.8265	17.7427	21.2909	21.3246	21.2674	21.2246	21.3357	21.2324													21.256	21.275	21.1796	21.1987	21.2314	21.1606													21.2861	21.2304	21.1953	21.2025	21.1871	21.1374													21.1905	21.2218	20.841	21.0725	21.0217	21.1328						18.291	21.1867	21.1875	21.2714	21.1134	21.1227	21.1923
Q9NYB0	TERF2IP	18.4151	18.5156	18.4589	18.5723	18.5935	18.5715					18.0497		18.5734	18.5531	18.5859	18.6055	18.7187	18.5763							18.436	18.5037	18.6099	18.4965	18.5458	18.5922													18.5155	18.6382	18.5344	18.5192	18.5697	18.5284													18.6302	18.5521	18.5098	18.5335	18.7439	18.5534													18.6062	18.5436	18.5171	18.6981	18.6892	18.6482							18.5459	18.5723	18.5665	18.5276	18.4963	18.5615
Q8TBP6	SLC25A40			19.6067	19.5326	19.9696	19.7216							20.1385		20.0029	19.8411	19.8752	19.7647								19.8788	20.0741	20.0978		20.1413													20.0141		19.8888																20.0373	20.0346	19.8107		19.8627	20.1273													19.8875	19.8761		20.0445	20.1765	19.8115								20.0041		19.7138		19.6568
Q9BSV6	TSEN34	19.921	19.9557	19.8666	20.0588	20.0195	19.9205							19.8906	19.9255	19.9797	20.101	20.0014	20.1276							19.9309	19.8312	19.9105	19.9282	20.0005	19.9586													19.8847	19.9127	19.8993	19.9977	20.0893	19.9843													19.9068	20.0445	19.9466	19.923	20.0935	20.045													19.9583	19.9866	19.8386	20.0038	19.9595	20.05							19.8215	19.9375	19.9771	19.909	19.9253	19.9801
Q9UJK0	TSR3	19.7847	19.8267	19.7728	20.1632	19.9311	20.0446	18.3168	18.1284			18.4976	18.6482	19.8622	19.7712	19.7838	20.0058	19.8839	20.0532				18.1874	18.3381		19.8801	19.9321	19.8947	19.9669	19.876	19.8669													19.9728	19.8893	19.9709	19.9889	19.9806	20.0325													19.9048	19.9684	20.0063	19.986	20.1362	19.9975													19.9853	20.0934	19.7912	20.0071	20.1129	20.1247							19.8505	19.8743	20.0355	20.0792	20.1622	20.0645				18.2207
P49247	RPIA	20.3783	20.1521		20.1662	20.4162	19.9671							19.9812		19.474	20.4969	20.4957	20.7289							20.0356	20.1307	20.0177	20.0648																19.8437	19.9247	20.1277	20.3489	20.7048													19.8419	20.0188	20.121	20.3243	20.3149														20.1122	20.0862	20.3517	20.1365	20.2151	20.3624							20.1427	19.7884	20.1167	20.0585	20.2453	20.0128
P83876	TXNL4A	19.6236	19.9582	19.5401		19.5884	19.5568							19.6391	19.4987	19.8991	19.5474	19.7331	19.6554							19.6814	19.8561	19.7576	19.9028	19.7932														19.5155	19.6751	19.779	19.8169	19.8738	19.9047													19.7761	19.6835		20.0363	19.8314	19.978													19.6975	19.6326	19.7864	19.9426	19.9944	20.2229							19.9704		19.789	19.5596	20.1697	19.5973
Q14191	WRN	18.6363		18.5349										18.5129		18.5945										18.5768		18.5228	18.4855															18.5773		18.8152																																			18.2439															18.34
P82979	SARNP	24.235	24.2101	24.1977	24.1227	24.1221	24.1722	20.8212	20.8609	20.9096	20.9878	20.8675	20.9107	24.2163	24.185	24.2027	24.1583	24.1604	24.1327	20.7735	20.6746	20.851	20.8133	20.5889	20.5619	24.2063	24.2085	24.2066	24.1658	24.1726	24.1891	20.5791	20.3763	20.5258	20.4759	20.4308	20.4643							24.146	24.1635	24.1409	24.1733	24.2009	24.1592	19.7187		19.9927	19.8509					20.3035	20.3566	19.4829		24.1528	24.1437	24.1844	24.1263	24.1198	24.1142							20.4024	19.984	20.728	20.4149	20.3837	20.7612	24.1273	24.1354	24.1459	24.1005	24.097	24.0839	21.0386	21.0601	20.8725	20.997	20.913	20.9578	24.097	24.1283	24.1471	24.0411	24.0933	24.0689	21.1334	21.1236	21.0758	20.941	21.0951	21.0709
O43920	NDUFS5	21.0218	21.1711	21.285	21.3722	21.1969	21.0556							21.0249	21.2389	21.2802	21.2991	21.2791	21.1432							21.2122	21.1259	21.2008	21.1129	21.1276	21.17													21.3497	21.0914	21.1132	21.1639	21.2243	21.2568													21.1792	21.1982	21.0356	20.9448	21.1359	21.1823													21.1546	21.007	20.8628	21.2008	21.2834	21.2443							21.0906	21.0369	21.21	21.1782	21.2126	21.0708
Q96J42	TXNDC15	18.5349	18.5428	18.6374	18.9722	18.7778	18.6849							18.5958	18.6625	18.5971	18.5665	18.9079	18.8893							18.6455	18.5021	18.5803	18.32	18.6666	18.6048													18.5534	18.7421	18.3809	18.6451	18.6693	18.7524													18.4932	18.5569	18.5851	18.7008	18.8116	18.8191													18.6858	18.749	18.6139	18.4539	18.6725	18.6475								18.8116	18.6582	18.6092	18.58	18.6307
O43598	DNPH1	20.8331	20.8348	20.7935	20.7181	20.6894	20.7447							20.8615	20.7404	20.7547	20.7305	20.7009	20.674							20.8217	20.8259	20.8456	20.7413	20.7093	20.7124													20.7237	20.7725	20.7689	20.7333	20.6562	20.8225													20.7146	20.622	20.7	20.6366	20.6511	20.5737													20.5932	20.6013	20.6182	20.5317	20.5415	20.5139							20.5857	20.583	20.6191	20.4991	20.4932	20.5098
Q86VX2	COMMD7	18.8508
Q96EP5	DAZAP1	22.5061	22.5621	22.5144	22.4181	22.4287	22.4343	19.6515	20.021	20.2728	19.7694	19.6782	19.7685	22.5775	22.5866	22.5583	22.523	22.518	22.5006	19.9023	19.5229	20.1283	19.5899	20.343	19.6563	22.5498	22.6113	22.5527	22.5621	22.6283	22.5589	18.5295			19.386									22.5643	22.5864	22.5477	22.5743	22.5742	22.601									18.3529				22.5864	22.5817	22.5632	22.5892	22.6072	22.4486							19.2389	19.5218	19.0061	18.9346	19.3509	19.086	22.5253	22.5412	22.4276	22.5404	22.4867	22.5238	19.6463	19.6436	19.6071	19.8001	19.5824	19.713	22.621	22.558	22.5953	22.4646	22.5784	22.3843	19.9531	19.767	19.6713	19.9183	19.7203	19.8592
Q9Y237	PIN4	20.2869	20.3045	20.1032	20.2597	20.2545	20.292							20.2189	20.3504	20.2339	20.323	20.3403	20.2255							20.2884	20.3487	20.2641	20.1668	20.2527	20.2302													20.2771	20.3078	20.1296	20.1457	20.1124	19.9493													20.2165	20.2391	20.2369	20.1728	20.2049	20.1378													20.0202	20.2098	20.1181	20.2129	19.9378	20.1802							20.0567	20.2325	20.0534	19.817	19.6692	19.9822
Q96EK6	GNPNAT1	21.1619	21.191	21.1964	21.2924	21.1948	21.3005							21.3738	21.2646	21.2585	21.286	21.2145	21.2443							21.3069	21.2585	21.1883	21.2915	21.2618	21.2472													21.1952	21.2322	21.1997	21.1418	21.1954	21.1515													21.2247	21.2492	21.2961	21.0965	21.2504	21.2499													21.1634	21.1482	21.1468	21.2673	21.1516	21.2451							21.1339	21.0701	21.079	21.1333	21.0971	21.1602
Q9UL25	RAB21	21.5524	21.5035	21.4949	21.3441	21.4054	21.4173				19.5563			21.4702	21.5613	21.5055	21.4362	21.4524	21.4247			17.9607				21.4953	21.5497	21.4889	21.4964	21.4867	21.4933													21.4951	21.5093	21.4549	21.4709	21.5106	21.5341													21.4558	21.4935	21.5128	21.4793	21.4756	21.4933													21.5238	21.5126	21.4476	21.4428	21.4946	21.4462							21.5065	21.5733	21.4857	21.4348	21.3717	21.4542						19.6547
Q9BQP7	MGME1	20.4722	20.4851	20.5244	20.5123	20.5454	20.5366							20.5619	20.44	20.584	20.5438	20.5288	20.4592							20.4469	20.5396	20.542	20.4651	20.6093	20.4814													20.5975	20.5839	20.4247	20.5648	20.3839	20.279													20.4907	20.4586	20.4828	20.4973	20.5628	20.6179													20.5763	20.6384	20.6532	20.5713	20.4852	20.4723							20.5218	20.4435	20.3319	20.4825	20.4671	20.4086
Q8WXG6	MADD	18.7056	18.7038	18.7812		18.7037	18.7009							18.5916		18.5923	18.6858	18.7201	18.6997							18.666	18.7763	18.498	18.6672	18.664	18.6956													18.4753	18.753	18.5583	18.6036		18.9049													18.4585			18.5542																18.5268	18.5669		18.5324	18.603							18.3561		18.6949			18.6572
Q15041	ARL6IP1	23.4525	23.331	23.3055	23.5199	23.5466	23.4601	20.6819	20.5776	20.6936	20.8739	20.9364	20.9203	23.4713	23.4186	23.3106	23.5975	23.5642	23.6488	20.6914	20.6228	20.6001	20.695	20.6955	20.7275	23.4107	23.3655	23.4344	23.4529	23.4479	23.4529	20.3142		20.2607	20.4739	20.2657	20.2694							23.3381	23.4045	23.4084	23.4314	23.5025	23.5076													23.3882	23.4339	23.3835	23.3872	23.4545	23.4627										19.784			23.3693	23.3705	23.3599	23.4822	23.4705	23.4442				20.3397	20.1259		23.3364	23.4425	23.3878	23.6284	23.3823	23.4684		20.2055	20.1425	20.5044	20.4554	20.3831
Q14197	MRPL58	21.0585	20.9739	20.8631	21.0329	20.9668	20.91							20.8163	20.951	20.8647	20.9316	20.9964	21.0606							20.9291	20.9887	20.8121	20.9335	20.8987	20.8613													20.9058	21.0126	20.8799	20.9507	21.0319	21.0654													21.0145	20.8936	20.8991	21.0071	20.9894	20.9027													21.0232	20.945	21.0011	20.9681	20.9434	21.0038							20.9897	20.9797	21.0287	21.0655	20.9778	21.1165
P49458	SRP9	22.963	22.9071	22.9486	22.8675	22.8672	22.8494	19.9523	20.1109			20.2574	20.5124	22.9909	22.994	23.0029	22.929	22.9283	22.9382	20.3684	20.0262		19.9202			23.0098	23.015	22.9945	22.9946	22.9974	22.9951						19.7578							23.0038	23.0178	22.9175	23.0009	22.9749	22.9503													23.0327	23.001	23.0314	22.9946	22.994	22.9845								18.9304	19.528	18.4682	18.8626		23.0478	23.0178	23.0177	22.9865	23.0334	22.969	19.9717	19.3764	19.6777	19.2789	19.2714	19.2486	23.019	22.9789	23.016	22.9093	22.89	22.8891	20.1777			19.0419	19.4067
Q86T24	ZBTB33																													17.1904																																																							16.9636									17.3686		17.7379	16.9744
Q8NBM8	PCYOX1L						20.4367																																																																										20.5558
Q96QC0	PPP1R10	20.4204	20.4453	20.4339	20.446	20.4382	20.4756	18.4323	18.4559	18.451	18.47	18.6579	18.8134	20.5692	20.5371	20.5287	20.5211	20.489	20.4727	18.4738		18.2224	18.3295		18.5691	20.52	20.4988	20.5594	20.5115	20.5124	20.5026													20.4904	20.496	20.5306	20.5243	20.5443	20.4894													20.5096	20.5294	20.5296	20.5315	20.4893	20.5533													20.4976	20.5053	20.4509	20.4826	20.4849	20.5111	19.1872	19.0862	18.9756	19.1557	19.2348	18.941	20.4475	20.4696	20.546	20.391	20.3656	20.4114	19.2424	19.2276	19.1048	19.1385	18.9658	19.0654
P53680	AP2S1	22.8911	22.9318	22.955	22.8603	22.8179	22.8445							22.8808	22.8448	22.8858	22.8336	22.8207	22.8153							22.8342	22.9639	22.9201	22.8817	22.8807	22.8249													22.9894	22.8665	22.9119	22.888	22.8694	22.832													22.9398	22.9398	22.8123	22.8729	22.7929	22.8825													22.8626	22.8165	22.789	22.8834	22.7993	22.8091							22.8679	22.8505	22.8994	22.8049	22.8094	22.8719
Q8WVM0	TFB1M	21.4116	21.3574	21.3952	21.3027	21.3143	21.2604							21.2849	21.3005	21.2893	21.3449	21.2877	21.3							21.3342	21.3666	21.344	21.2999	21.3529	21.4185													21.2787	21.3519	21.3926	21.4092	21.3738	21.3288													21.3637	21.3729	21.302	21.3633	21.3396	21.3102													21.2919	21.3555	21.4131	21.2544	21.345	21.3454							21.3415	21.4219	21.4268	21.2869	21.2609	21.3116
Q99627	COPS8	22.373	22.369	22.467	22.4818	22.4684	22.4759							22.4468	22.441	22.4052	22.4881	22.5127	22.5589							22.4091	22.4675	22.4427	22.4396	22.4386	22.423													22.4309	22.4219	22.416	22.3778	22.49	22.3942													22.3529	22.4527	22.3673	22.4699	22.3631	22.4079													22.3898	22.3251	22.3306	22.3644	22.3276	22.3789							22.318	22.3066	22.266	22.3359	22.3499	22.3566
Q9UPR3	SMG5			19.0079		18.9804	18.9537										18.8587																													18.9651																18.9294	18.9062	18.9808																															18.8407	18.8834	18.7864
P02771	AFP	21.1091	21.1865	21.1137	21.1567	21.1566	21.1306							21.2165	21.0624	21.307	21.1013		21.0243							21.2193	21.2105	21.1877	21.2397	21.1717	21.1858													21.3041		21.2869	21.1454	21.1902	21.242													21.0976	21.1038	21.1616	21.1345		21.1554													21.2046	21.1222	21.1467	21.2017	21.1863	20.9963							21.1583	21.1087	21.1587		21.1927
P09429	HMGB1	24.2443	24.1988	24.2717	24.1749	24.1324	24.1807	21.037	21.0479	21.0597	20.7907	20.7671	20.8287	24.2892	24.2473	24.2484	24.2404	24.2587	24.2152	20.9226	20.8616	20.9362	20.7788	20.8047	20.7554	24.2312	24.2608	24.2463	24.2319	24.2495	24.269	20.4281	20.5133	20.5257	20.4657	20.4513	20.6144				19.771			24.2536	24.2767	24.2575	24.2481	24.2608	24.2474	20.0268	19.9357	20.0404	19.9178	20.0426	20.1537	20.0897	20.3801	20.3486	20.2165	20.4114	20.3312	24.2688	24.2825	24.2907	24.242	24.2802	24.2448					18.5378	18.8931	20.7381	20.782	20.8719	20.8458	20.7963	20.7641	24.2616	24.2388	24.2901	24.2168	24.1662	24.2146	21.1975	21.1382	21.2869	21.0595	21.1162	21.215	24.2439	24.2945	24.2256	24.1179	24.1148	24.125	21.2832	21.3197	21.3981	21.2	21.2404	21.1962
P51159	RAB27A		20.9667	20.5274	20.8867									20.9686	20.9022	20.8534	20.8888	20.7963	21.0202								20.968	21.0102	20.9234	20.9122	20.8655													21.0875	20.9474	20.9417	20.9676	20.8992	20.971															20.7393	21.0131	20.8459	20.895													21.0145	20.8202	20.979	20.8454	20.7502								20.9028	20.8738	21.0501	20.8698
Q9Y2R0	COA3	20.9965	20.9673	20.8888	20.9236	20.8989	20.8821							20.932	21.0997	20.9819	20.91	21.0657	21.0769							21.0741	20.9396	20.9396	20.9959	20.9881	20.9859													20.9261	20.8786	20.8183	21.1205	20.7947	21.0053													20.8572	20.9268	20.991	20.9312	20.8864	20.915													21.0059	20.9912	20.7474	20.911	20.8986	20.7929							20.8354	20.9494	20.7616	20.9482	20.7153	20.7511
Q9BVK2	ALG8	22.1957	22.1572	22.1791	22.0919	22.1943	22.2517							22.2732		22.3507	22.2779	22.2545	22.1552							22.2816		22.4783	22.4136	22.34	22.4113														22.4121	22.317	22.1986	22.1218														22.2119	22.2949	22.2598		22.0745	22.2598													22.445	22.5156	22.2951	22.1554	22.1809	22.1557							22.3251	22.2415	22.2887	22.2774	22.2053	22.2049
P15374	UCHL3	20.1724	20.0556	20.121	20.1816	20.2148	20.1317							20.1239	20.1874	20.1379	20.2059	20.0993	20.208							20.1889	20.1335	20.064	20.1807	20.1743	20.0649													20.1593	20.1242	20.0582	20.1154	20.1545	20.0233													20.1168	20.1206	20.0985	20.1092	20.0473	19.965													19.977	20.031	20.0245	20.1037	20.013	20.0117							19.9661	20.0341	20.0583	20.1084	19.9109	20.0257
P63165;cRAP-P63165	SUMO1;cRAP-SUMO1	21.9012	21.9001	21.9792	21.6639	21.7121	21.8021							21.9637	21.9559	21.9614	21.7075	21.7179	21.7073							21.9439	22.01	22.0043	21.9734	21.9577	21.9773													21.9276	21.9495	21.9836	21.9627	21.9275	21.8327													22.0193	21.9988	22.0281	21.8474	21.8429	21.8629													21.9564	22.0712	22.0643	21.9215	21.9689	21.8975							22.0557	22.004	22.0193	21.7872	21.8746	21.8617
Q3SY69	ALDH1L2	19.8748	19.7808		19.8745	19.8465										19.9606	19.646	19.9028	19.9643							19.8712			19.7852	20.2061	19.8669														20.0331	19.9237		19.9739														19.8334	19.9679			20.0273	19.9725													19.8642	19.9662	19.8418	19.9156	19.9715	19.9594							19.9517		20.0475	19.9494	19.9504	19.9211
P62318	SNRPD3	24.6423	24.6479	24.6166	24.5274	24.4954	24.5516	20.6866	20.6778	20.5608	20.6656	20.6725	20.3264	24.6131	24.5899	24.62	24.4879	24.5189	24.5706	20.2361	20.4605	20.5522	20.2736	20.0055	20.306	24.6399	24.6242	24.6071	24.6196	24.5831	24.604	19.6444	19.8892	19.9253	19.8419	20.0608	19.9542							24.5783	24.6086	24.6428	24.6096	24.6916	24.6581			18.8931	19.1743		19.1585				19.5243		19.726	24.6081	24.628	24.6182	24.5709	24.5497	24.5722							20.1549	20.18	20.1035	20.0015	20.0816	20.1625	24.6163	24.5909	24.6491	24.5831	24.5803	24.5895	20.5392	20.379	20.6625	20.436	20.3939	20.4285	24.5919	24.6182	24.6743	24.514	24.6015	24.55	20.7097	20.7853	20.7633	20.6072	20.5625	20.5357
Q99633	PRPF18			18.3808												18.2817		18.1783								18.5266				18.1944																																	18.3186																				18.1241									18.2981	18.2685			18.0509
Q9H7D7	WDR26	20.4001	20.2529	20.2266	20.149	20.0162	20.0659							20.3957	20.3503	20.1608	20.1544	20.2052	19.8123							20.3157	20.5637	20.3916	20.307	20.2506	20.4633													20.3857	20.3467	20.4305	20.1767	20.2602	20.2468													20.1832	20.2209	20.3794	20.0117	20.2522	20.1783													20.4432	20.4028	20.258	20.4347	20.2328	20.1564							20.4957	20.3019	20.4595	20.0841	20.2094	20.1539
Q9H553	ALG2	20.5894	20.4369	20.5088	20.5074	20.6761	20.6596									20.7478	20.542	20.7027	20.7765							20.7398		20.6582																20.7296		20.41	20.6701		20.6706													20.3936	20.6574		20.5681	20.7327																20.8138	20.5431	20.5421	20.8045								20.7024	20.2854	20.8084	20.5412	20.9743
P19367	HK1	19.4875	19.759	19.8203	19.8391	20.7472	19.7401							19.92	19.815	19.563	19.7486	19.7003	19.5952							19.8919	19.8615	19.8751	19.5549	19.7058	19.7489													19.7436	19.8074	19.7991	19.6723	19.7699	19.6445													19.6916	19.7385	19.6871	19.6166	19.5969	19.7451													19.6369	19.6645	19.6056	19.553	19.6138	19.6367							19.7392	19.7373	19.7445	19.6464	19.6219	19.5678
Q9H900	ZWILCH	18.3578	18.5193	18.3943	18.4176	18.0671	18.3383							18.4539	18.4381	18.4636	18.3847	18.3889	18.2713							18.4046	18.3309	18.5979	18.3702	18.4027	18.448													18.3622	18.3267	18.4079	18.4154	18.5904	18.4932													18.313	18.511	18.246	18.376	18.2149	18.2567													18.2454	18.3189	18.2517	18.3327	18.3053	18.136							18.1593	18.206	18.2543	18.2433	18.1652	18.1558
Q9BVT8	TMUB1	20.6414	20.6405		20.968		20.8029								21.1354			20.8023								20.9452	20.9093	21.006	20.9674	20.9282														20.8912	20.4153	20.6784	20.664	20.5751	20.8534													20.9441	20.9731			20.5155	20.9707													20.8281	20.6708	20.966	20.7996	20.5408								20.5375	20.4669	20.3148		20.6025	20.7742
Q92685	ALG3	22.0214	21.9599	22.0102	22.0339	22.0294	21.8861	19.615	19.7138		19.753	19.702	19.7429	21.9853	21.982	21.9437	22.0243	22.0245	22.0687		19.5338		19.4821	19.5862		22.0471	22.0418	22.0197	22.0036	22.1146	21.9836													22.0657	22.0305	22.0267	21.9311	22.0183	22.0602													21.9951	22.0732	22.0043	22.0382	22.0693	22.138													22.0459	22.1157	22.0919	22.0507	21.9981	22.0634	19.584	19.5269			19.696		21.9935	22.0262	21.9629	22.1254	22.0643	22.0676	19.8961	19.5847	19.8517	19.9606	19.956
Q9UBM7	DHCR7	22.2203	22.1787	22.1805	22.2642	22.2311	22.2443		18.2417			18.4136		22.2584	22.2695	22.1828	22.3032	22.2154	22.3076							22.2664	22.2211	22.1699	22.2337	22.248	22.2708													22.2807	22.2868	22.2808	22.2747	22.2825	22.2381													22.3045	22.2728	22.2897	22.2754	22.2938	22.2951													22.3131	22.2665	22.2655	22.3263	22.3154	22.3514							22.2793	22.3219	22.3124	22.3727	22.3267	22.3577				21.0093
P61604	HSPE1	25.1438	25.1809	25.1683	25.1008	25.1267	25.1167	21.99	22.0203	22.0145	21.9897	22.0169	21.9029	25.1459	25.1375	25.1329	25.104	25.1216	25.1293	21.8708	21.7859	21.8147	21.6729	21.8065	21.8086	25.134	25.1629	25.1386	25.1292	25.1376	25.1464	21.4294	21.5079	21.4584	21.443	21.4418	21.4574	20.0848	20.0959	20.1736	20.1403	20.1384	20.1007	25.098	25.1007	25.0806	25.0986	25.1434	25.143	21.0057	20.9984	20.8922	21.0113	21.0291	20.9625	20.8035	20.9382	20.8459	20.9145	20.8801	20.8701	25.0788	25.0527	25.0911	25.0883	25.0907	25.0841	20.2477	20.1698	20.2336	20.0773	20.0807	20.1733	21.3985	21.3876	21.343	21.393	21.3264	21.3618	25.0491	25.0691	25.0431	25.0592	25.0425	25.0278	21.7307	21.8356	21.7956	21.8068	21.7703	21.7805	25.0401	25.0325	25.0506	25.05	25.0353	25.0203	21.9467	21.9556	21.9896	21.9385	21.9542	21.9315
Q9BVA0	KATNB1														18.876																													16.9447																		18.7964
P26440	IVD	21.7823	21.7642	21.7041	21.8709	21.7324	21.7815							21.7675	21.7171	21.7988	21.6739	21.7767	21.7349							21.7856	21.7695	21.7902	21.7767	21.7507	21.7478													21.7923	21.734	21.7346	21.7374	21.7884	21.7196													21.8271	21.816	21.7816	21.8205	21.7903	21.7347													21.8529	21.822	21.7591	21.8407	21.7683	21.7534							21.7251	21.7857	21.7881	21.8201	21.7687	21.7554
Q7Z4H7	HAUS6																																														19.9928
Q7L590	MCM10							18.6876	18.7636																																																																															18.3661								18.394	18.1229	18.536	18.6084
Q9BZD4	NUF2	18.8778	18.5771	18.6282			18.6886							18.4391	18.5999	18.433		18.2174								18.9136	18.8231	18.7394	18.6204	18.6087	18.4513													18.6384	18.4599		18.4622		18.472														18.436	18.5531	18.6284	18.4665														18.3779		18.1574	18.263	18.2005								18.4023			18.5553	17.9923
P62244	RPS15A	25.1852	25.1503	25.1095	25.0585	25.0473	25.0756	19.6861	19.4329	19.6791	19.6542	19.6466	19.6176	25.174	25.1359	25.1551	25.0558	25.0497	25.0158		19.3862	19.4785	19.2708	19.2746	19.2666	25.144	25.1636	25.1646	25.1222	25.1306	25.1085						18.9712							25.1453	25.1532	25.1219	25.0806	25.0825	25.0616													25.1101	25.1499	25.1208	25.0679	25.0967	25.0592													25.1274	25.0964	25.0934	25.061	25.0255	25.0274	18.962	18.967	19.0235		19.1665		25.1149	25.1337	25.1306	24.9639	25.0045	24.9547	18.9861		19.2649	19.2412	19.5714	18.8692
P43307	SSR1	23.7035	23.7019	23.6301	23.5979	23.5687	23.5817	21.1142	20.8419	21.0904	21.1457	21.0394	20.8868	23.6266	23.6537	23.6136	23.5997	23.6202	23.6087	20.7731	20.9216	20.8767	20.8382	20.6998	20.6448	23.7137	23.6758	23.6386	23.6376	23.6297	23.652	20.779	20.6754	20.574	20.4689		20.592							23.6401	23.6797	23.6437	23.6637	23.667	23.6705							20.0531	19.7581	20.0216	19.7198	19.9477	19.9627	23.651	23.6195	23.6512	23.6243	23.586	23.4841							20.3582	20.6623	20.3808	20.4493	20.5498	20.334	23.6077	23.6083	23.616	23.5389	23.5479	23.5101	21.0221	21.1121	20.9108	20.8433	20.8612	20.8872	23.6042	23.6509	23.683	23.4837	23.4988	23.5398	21.1161	21.1113	21.0714	20.9864	21.0341	20.9841
Q14161	GIT2		18.5741			18.6862																																								18.4461																	18.4371																	18.412	18.5067			18.4787	18.6311							18.5444		18.345		18.3436
O75330	HMMR																											18.8819																	18.995	19.0837			18.5391													18.8685				18.6249															18.8865	18.8007	18.6381	18.8153	18.4124								18.5385
Q8WVB6	CHTF18	18.9283	18.8205	18.8865	18.8455	18.8047	18.8359							18.8841	18.9068	18.8694	18.8881	18.9025	18.8523							18.9266	18.9234	18.9529	18.9093	18.8229	18.8614													18.9424	18.9601	18.9002	18.9107	18.8815	18.9428													18.8934	18.9405	18.9513	18.9189	18.9343	18.9299													18.917	18.8842	18.8837	18.8386	18.9112	18.9503							18.8559	18.8604	18.9765	18.9231	18.8731	18.9271
Q9BRD0	BUD13																19.7174																															19.9331																																			19.5872	19.7466	19.7973								19.5032			19.3867
P67870	CSNK2B	21.6334	21.5473	21.5153	21.5397	21.5025	21.5655							21.5728	21.534	21.5316	21.5937	21.5897	21.5585							21.5542	21.5378	21.514	21.4901	21.485	21.5152													21.4841	21.4801	21.5233	21.5006	21.5973	21.611													21.4831	21.5007	21.5439	21.4859	21.5001	21.4319													21.4755	21.4444	21.4242	21.5638	21.4588	21.4877							21.3818	21.4893	21.4626	21.4344	21.4681	21.4208
Q93100	PHKB		18.4252	18.5666	18.2656									18.2846	18.4064	18.8335	18.736	18.6618	19.0282							18.6509	18.475	18.406		18.2958														18.3616	18.1353	18.4888		18.3239														18.273	18.3364	18.4106	18.4954																	18.2585	18.5556		18.8005
O95260	ATE1	18.7677			18.6814									19.0284	19.0291	18.9976	18.91		18.8006							19.0664																		18.8768		18.7865			18.8174																	18.7377														18.8914	18.7668												18.6961	18.6029
Q6UXH1	CRELD2					20.8548											20.9023												21.2729																			20.8917																20.5852																													20.702		20.9641
Q8WY36	BBX																																													18.481																				18.833	18.4459															18.8013	18.7549											18.8472		18.3521
O14639	ABLIM1	20.1973	20.1868	20.1672	20.1759	20.2804	20.1977							20.181	20.1703	20.2099	20.1926	20.1356	20.187							20.1982	20.0904	20.065	20.1831	20.1693	20.246													20.105	20.1729	20.2176	20.2155	20.1696	20.2314													20.0386	20.0891	20.2011	20.1392	20.2125	20.1832													20.1705	20.1239	20.1215	20.1802	20.1824	20.1952							20.1407	20.1807	20.1287	20.1036	20.0934	20.0615
Q7Z5G4	GOLGA7	20.6348	20.6054	20.737	20.546	20.7669	20.4955							20.7139	20.558	20.623	20.5687	20.6956								20.7935		20.6771	20.7198	20.6448	20.6249													20.5504	20.6373	20.5766	20.5204	20.7902														20.6363	20.6145	20.4852	20.5145	20.6977	20.6416													20.659	20.5868	20.6593	20.5135	20.5652	20.7323							20.4743	20.6694	20.8666	20.741	20.4915	20.7273
Q86WR0	CCDC25					20.0347								20.2378														19.9954																20.1379	20.308			19.8326														20.3005	20.2299																	20.218		19.9405												20.1912
Q658P3	STEAP3	20.3718	20.4453	20.3302	20.3417	20.2867	20.308							20.4664	20.4081	20.2587	20.2102	20.3877	20.4672							20.4553	20.6079	20.4599	20.3989	20.4534	20.4777													20.5497	20.6958	20.4323	20.5413	20.4808	20.5064													20.5369	20.4825	20.5399	20.513	20.3213	20.5715													20.4605	20.4737	20.4194	20.4915	20.4202	20.6745							20.4936	20.4372	20.5203		20.512	20.3249
Q712K3	UBE2R2	20.1944	20.3742		20.3085	20.2232	20.2139							20.2031	20.2422		20.6319	20.0631									20.4615	20.4884	20.4612	20.2351	20.3011													20.2702	20.268	20.409	20.353	20.1675	20.1642													20.0771			19.8965	20.1191	20.1233													20.493		20.174	20.1349	19.7691	20.1688											20.1829
O14562	UBFD1	21.6203	21.5966	21.6333	21.6243	21.6394	21.5853							21.7357	21.6782	21.6675	21.6186	21.4875	21.6783							21.5974	21.6063	21.6174	21.5923	21.5672	21.588													21.6235	21.6357	21.687	21.5169	21.5974	21.5308													21.602	21.65	21.7038	21.5679	21.5575	21.6521													21.5867	21.6092	21.5512	21.4706	21.6259	21.5701							21.6427	21.5183	21.6031	21.6581	21.6231	21.4633
P14854	COX6B1	21.8407	21.6941	21.7692	21.9338	21.9796	21.7863							21.6202	21.7885	21.7018	21.9298	21.8823	21.9065							21.5734	21.7636	21.5369	21.803	21.5603	21.7285													21.5384	21.7722	21.7447	21.8405	21.5901	21.5922													21.5115	21.6716	21.5878	21.6963	21.5912	21.6512													21.754	21.5087	21.4159	21.4368	21.5872	21.5758				19.3536			21.6536	21.4957	21.65	21.6204	21.5132	21.6686					19.0381
O60613	SELENOF		20.2691		19.1911	19.7461	19.7281							19.9176	19.6436	19.774	19.9626	19.5795	19.8396												20.4004													19.9817	19.8819	20.017			19.5087													20.1092	20.1539	20.0899			20.6408													19.9241	19.9748	19.5358	20.1111	20.0106	19.8609							19.4516			20.2855	20.2206	19.6951
P03915	MT-ND5	20.4576	19.9348												20.1838		19.9431		19.4841							19.6234																		19.8647	19.8063	20.2607	20.103		20.0811													20.2169		20.0382	20.2458															19.5111		20.0858											20.1085	20.1135
Q15257	PTPA	21.6289	21.5105	21.4126	21.5317	21.6264	21.5535							21.5852	21.5776	21.5263	21.5716	21.6695	21.6966							21.656	21.5891	21.5714	21.6895	21.5186	21.4936													21.5519	21.65	21.5873	21.6396	21.6171	21.5462													21.637	21.552	21.5273	21.5968	21.679	21.5867													21.6866	21.5344	21.4879	21.4797	21.5301	21.5272							21.5572	21.6305	21.564	21.5177	21.5116	21.4957
Q92643	PIGK	20.2633	20.3683	20.3962	20.4638	20.5038	20.4747						18.3564	20.4487	20.4516	20.3989	20.5376	20.5086	20.4545							20.3771	20.4127	20.3765	20.3325	20.4656	20.4411													20.4418	20.4289	20.3989	20.4125	20.3109	20.3886													20.4952	20.4375	20.5539	20.4617	20.4177	20.5682													20.5363	20.3624	20.4038	20.5491	20.5324	20.4691							20.4726	20.4279	20.379	20.5556	20.5594	20.4415
P36639	NUDT1	21.3822	21.2697	21.4637	21.5122	21.5399	21.3436							21.4161	21.3496	21.3554	21.4814	21.3811	21.4721							21.3431	21.3304	21.3455	21.1956	21.3303	21.4061													21.4044	21.3415	21.3787	21.3184	21.305	21.4273													21.2671	21.2018	21.3145	21.3475	21.3786	21.4169													21.2493	21.224	21.3013	21.2364	21.0269	21.2716							21.042	21.2942	21.2575	21.3115	21.3114	21.2518
Q9BYD6	MRPL1	20.3546	20.376	20.3831	20.4025	20.3532	20.3914							20.3383	20.3554	20.3539	20.3403	20.3394	20.3168							20.3733	20.3985	20.3855	20.3879	20.3367	20.3756													20.3894	20.357	20.2876	20.2992	20.2929	20.3915													20.3848	20.3549	20.2894	20.3563	20.3701	20.4919													20.3148	20.3307	20.3405	20.2507	20.3403	20.3402							20.3076	20.3323	20.3403	20.3437	20.3125	20.324
P37108	SRP14	23.0785	23.1396	23.0671	22.9541	22.9093	22.9733	20.8473	20.8296	20.7453	20.7549	20.6661	20.741	23.0871	23.1005	23.1501	22.9913	22.8989	22.858	20.5825	20.6215	20.6157	20.5472	20.4411	20.3151	23.117	23.1434	23.0733	23.1037	23.0718	23.1082	20.2236	20.2693	20.15	20.1248	20.2598	20.2902	19.3562		19.5197	19.4567	19.0196	19.4782	23.0701	23.0799	23.065	23.0479	22.9323	23.0055	19.7469	19.9147	19.8227	19.4968	19.6012	19.6309	20.1006	20.0862	20.21	20.2828	20.001	19.9375	23.11	23.0893	23.0492	22.9625	22.9424	22.9786	18.681	18.3155	18.7802	18.3249			20.6734	20.6299	20.6198	20.6142	20.4584	20.5634	23.0511	23.0495	23.034	22.9841	22.8885	22.8814	21.0741	21.0964	20.9928	20.9178	20.8874	20.9289	23.0385	22.9855	22.9432	22.8369	22.7938	22.7925	21.1265	21.105	21.0255	21.0075	20.9742	20.8382
Q9Y570	PPME1	21.5993	21.605	21.6013	21.8038	21.511	21.4806	18.3187				18.5635	18.428	21.6439	21.615	21.6088	21.5773	21.5684	21.566		18.7167	18.4077		18.3623	18.3697	21.69	21.6858	21.6468	21.6431	21.6656	21.6442	18.1489	18.4873				18.1872							21.6826	21.7026	21.6948	21.6649	21.6672	21.6034													21.6669	21.648	21.6787	21.6336	21.6428	21.5924							19.313						21.6812	21.9019	21.6085	21.5787	21.5554	21.772	19.5501	19.7556	19.6971		19.6287	19.7091	21.6305	21.6056	21.6291	21.4212	21.5144	21.4746	19.6289	19.6628	19.8293	19.5916	19.7198	19.6096
Q96CU9	FOXRED1	19.5898	19.5451	19.7447	19.6893	19.234	20.0117							19.7956	19.5829	19.8971	19.7687	19.8693	19.9599							19.8277	19.5232	19.716	19.7125	19.7114	19.8302													19.681	19.8596	19.9389	19.8646	20.0547	19.9765													19.7024	19.8074	19.7462	19.8796	19.5346	20.6435													19.7217	19.7487	19.8468	19.8599	19.7883	19.733							19.6543	20.0375	19.8575	19.8334	19.9021	19.8498
P21283	ATP6V1C1	21.1699	21.1388	21.154	21.1153	20.782	20.9853							21.192	21.222	21.2256	21.0766	21.07	21.1058							21.2648	21.1896	21.1287	21.1101	21.1335	21.1862													21.1748	21.191	21.161	21.0993	21.1384	21.1374													21.1714	21.1795	21.134	21.0196	20.9858	20.9665													21.0262	21.1305	21.0426	21.0561	21.0785	20.9738							21.0434	21.1213	21.1535	21.0177	21.0158	21.0402
Q9HD34	LYRM4	19.8902	20.0227	20.1152	19.9201	20.1291	19.9475							20.147	19.9641	20.0533	20.027	20.0876	19.9863							20.0565	20.2339	20.1155	20.1028	20.1745	20.2087													20.1527	20.2782	20.1092	19.9967	20.1897	20.1022													20.2444	20.1085	20.1557	20.1062	20.1149	20.1184													20.2903	20.078	20.1874	20.1799	20.0834	20.1763							20.0936	20.0685	20.3415	20.1295	20.188	20.0307
Q9P035	HACD3	23.1708	23.1743	23.1487	23.1389	23.0968	23.1488	20.0549	20.0993	19.9629	19.9968	19.9881	19.9884	23.1532	23.1629	23.1547	23.1738	23.1385	23.1899	19.8708	19.8119	19.7652	19.6942	19.7889	19.7424	23.2203	23.2367	23.2189	23.2032	23.1947	23.1962	19.4896	19.395	19.4895	19.5203	19.3823	19.4071							23.2169	23.2379	23.1977	23.2139	23.2206	23.2456		18.9753		18.8049	18.987								23.2318	23.2367	23.2422	23.2359	23.1954	23.2443							19.4878	19.5028	19.3645	19.3565	19.4007	19.4361	23.2622	23.2708	23.2251	23.2131	23.2582	23.2329	19.9205	19.8738	19.7971	19.695	19.8225	19.7656	23.2368	23.2303	23.2588	23.2424	23.2506	23.2401	19.9731	19.9646	20.0345	19.9718	19.9579	19.9937
Q9H871	RMND5A	19.8976	19.7969	19.8733	19.8764	19.7548	19.7179							19.9517	19.8571	19.9129	19.7417	19.7629	19.7757							19.958	19.818	19.8743		19.9101	19.797													20.0008	19.9422	19.7919	19.7416	19.7595	19.8427													19.8979	19.9329			19.6714	19.689													19.8751	19.7977	19.953	19.9233	19.9062	19.8403							19.9453	19.8897		19.7741	19.8868
P82912	MRPS11	20.5382	20.5154	20.4873	20.5356	20.5191	20.5788							20.3879	20.5345	20.5438	20.506	20.5868	20.7146							20.4303	20.5108	20.5471	20.5085	20.5758	20.6201													20.6028	20.6838	20.4898	20.6046	20.5092	20.6085													20.4761	20.4859	20.5437	20.627	20.6252	20.5588													20.5161	20.6414	20.5583	20.5694	20.5662	20.634							20.4924	20.516	20.572	20.6046	20.5106	20.6143
Q9NX62	BPNT2	21.6263	21.6128	21.5747	21.5145	21.4918	21.5247							21.6499	21.4738	21.5537	21.5685	21.5278	21.5458							21.5892	21.6291	21.6108	21.5922	21.5989	21.6662													21.5768	21.684	21.5996	21.6347	21.6068	21.7169													21.6539	21.653	21.7761	21.6222	21.653	21.4777													21.5792	21.724	21.652	21.6643	21.5104	21.612							21.6447	21.5851	21.7368	21.608	21.4651	21.634
P0DI81;P0DI82	TRAPPC2;TRAPPC2B	21.09	20.9425			20.7443									20.7177	20.8647		21.0405	20.9702							21.0313	20.9562	21.03	20.7626	20.9869	21.046													20.8751	21.0458		21.3523	20.9912	21.1854													20.7957				21.1564														21.0758	21.1818	21.1116	21.0503	21.263											21.1157
P48047	ATP5PO	23.7827	23.7946	23.7801	23.6728	23.7485	23.7011	19.8379	19.7096	19.7174	19.3344	19.2838	19.4003	23.7969	23.7706	23.7815	23.6828	23.681	23.6839			19.7037			19.5702	23.7832	23.8108	23.8116	23.7927	23.771	23.8067													23.7548	23.7919	23.7451	23.7429	23.7981	23.7772													23.7658	23.7905	23.7749	23.7214	23.7356	23.715													23.7995	23.7709	23.7523	23.7241	23.7281	23.7086		18.91					23.761	23.7772	23.8192	23.6771	23.7092	23.6831		19.4127	19.5788	19.0208
O43684	BUB3	24.2898	24.2773	24.2664	24.2881	24.2895	24.2635	22.0777	22.0425	22.0666	21.9199	21.9903	22.0567	24.3035	24.2946	24.3091	24.3214	24.3331	24.3037	21.895	21.8309	21.9857	21.7581	21.9015	21.7256	24.3401	24.3663	24.305	24.3629	24.3268	24.343	21.6819	21.662	21.6971	21.5637	21.6155	21.6653	20.4534	20.3259	20.3451	20.2302	20.2456	20.2862	24.3657	24.3598	24.3512	24.3554	24.3539	24.3499	21.12	21.1838	20.9364	21.0864	21.0172	21.084	21.0467	21.4267	21.1644	20.7409	21.1097	20.9545	24.3484	24.3371	24.3293	24.3456	24.3556	24.3501	20.5731	20.2804	20.5352	20.0587	20.1706	20.2867	21.5399	21.5604	21.4931	21.3586	21.4319	21.4257	24.3638	24.3402	24.3448	24.3816	24.3496	24.3261	21.8047	21.7955	21.9721	21.9355	21.9371	21.855	24.3442	24.3678	24.3446	24.3163	24.3404	24.3181	22.0597	21.9881	22.0111	21.999	22.0191	21.9914
P35527;cRAP-P35527	KRT9;cRAP-KRT9	18.9889	18.7718	18.9841	19.0301	18.9875	18.9708							19.0809	19.04	18.9527	18.9772	19.1027	19.1363							18.7244	18.7645	18.923	18.9534	18.9654	18.9764													18.8284	18.9896	18.98	18.945	19.1517	19.0457													19.0348	18.9038	18.9701	18.9903	19.0613	19.1659													19.0133	19.0336	19.1161	19.1762	19.0925	19.1134							18.964	19.0464	18.8513	18.9811	19.2328	19.0648
Q13129	RLF	16.2398	16.4326	16.3365											16.1565	16.1847	16.341	16.5148	16.1319							16.4029	16.2734	16.3041	16.3517	16.3745	16.2232													16.2117		16.3816			16.1849													16.3782			16.0664	16.3614														16.3211	16.4631	16.3718	16.0996	16.3018								16.336		16.4598		16.1702	16.2933
P60604	UBE2G2	21.0415	20.8178	20.8654	20.6307	20.7476	20.6064							20.9001	20.5778	20.692	20.7774	20.676	20.7243							21.2438	20.9912	20.8195	20.5183	20.9112	20.4512													20.7592	20.9501	21.0515	20.9815	20.396	20.7409													21.0866	20.8337	20.8485	20.9202	20.7192	20.5827													20.7118	20.811	20.6941	20.4963	21.0504	20.5216							20.433	20.7817	20.3548	20.3947	20.9317	20.3693
Q8N4Q0	PTGR3	20.2323	20.2663	20.3099	20.3096	20.3048	20.2841							20.5167	20.2976	20.4486	20.3741	20.0407	20.1252							20.4044	20.4557	20.404	20.4684	20.5012	20.4411													20.3779	20.3672	20.2072	20.2439	20.27	20.0782													20.3591	20.254	20.4124	20.3685	20.2977	20.3733													20.4721	20.445	20.3518	20.4074	20.4823	20.357							20.31	20.4639	20.395	20.3754	20.2851	20.1969
Q9UKI8	TLK1			16.8176	17.1866									17.4833	16.9093		17.0942	17.4314								17.6935	17.5221	17.4574	17.7029	17.6466														17.6024	17.7475	17.7577	17.6862	17.822															17.8426	17.4487		18.0364	18.089													17.9834	18.0219	17.7688	17.7997	18.0029	17.8159							17.9076		18.1166	18.3625	17.9732	18.1635
P43378	PTPN9			18.0736			18.3039								18.0745	18.1952		18.0794												18.1263														18.125	18.1393				18.2353																17.8464		18.5188																	17.8472										18.0846	18.0512	18.081
Q9NYA1	SPHK1	19.9375	19.9682	19.9899	19.9516	19.8787	19.9371							19.9225	19.8614	19.9668	19.8467	19.7706	19.8783							19.9565	19.8781	19.8917	19.9291	19.8962	19.9542													19.8941	19.9192	19.9219	19.8901	19.9681	19.8977													19.9848	19.8968	19.922	19.9102	19.8763	19.8371													19.8011	19.7646	19.9058	19.8143	19.9803	19.8579							19.8552	19.8829	19.8176	19.7878	19.7843	19.7976
P45985	MAP2K4	19.9446	20.0294	19.936	20.103	19.9111	19.9282							20.1634	20.1527	20.0884	19.9356	19.8828	19.91							19.9892	20.12	19.9817	20.0789	20.0492	19.9787														19.8913	19.9736	20.0464															19.85	20.1998			19.9802															19.8783	20.0913	19.9327	19.7515	19.8586							20.1009	19.8942		19.8897	19.735	19.9009
Q9BWE0	REPIN1	18.7375	18.7026	18.5444	18.8184	18.7639	18.8406							18.8948	18.4363	18.6113	18.6162	18.855	18.7975							18.7932	18.7681	18.7692	18.6108	18.8653	18.7424													18.8475	18.9152	18.8859	18.9206	18.8641	18.7626													18.7986	18.6888	18.8045	18.9217	18.7545	18.7268													18.7567	19.0094	18.8463	18.9796	18.8201	18.7696							18.7575	18.7645	18.8197	18.7451	18.8342	18.9204
Q70E73	RAPH1	19.445	19.4263	19.4598	19.3861	19.2859	19.4146							19.4408	19.3257	19.4842	19.4005	19.4177	19.5034							19.3662	19.5051	19.5603	19.3914	19.4619	19.3752													19.5636	19.5549	19.5291	19.3224	19.5902	19.484													19.5997	19.453	19.3143	19.562	19.424	19.3437													19.3915	19.5356	19.3945	19.4118	19.3092	19.5157							19.4067	19.5665	19.5067	19.4676	19.347	19.4123
Q8IXM6	NRM	21.4777	21.552		21.5664	21.7732	21.6245							21.7632	21.6259	21.5694	21.6661	21.4999	21.5883							21.5257	21.5577	21.626	21.7169															21.6005	21.44	21.5993	21.4884	21.649	21.6038													21.5849	21.5227	21.4375	21.6522	21.6333	21.6807													21.5059	21.6791	21.5212		21.5133	21.6592							21.5108	21.5438	21.553	21.5654	21.7232	21.7168
Q9P2B4	CTTNBP2NL	19.066			19.1718	19.3637									19.1741		19.2248		19.4163							19.2348				19.1127														19.3026	19.1709			19.487																			19.2804														19.1049												19.0807		19.2761
Q08117	TLE5	18.7826	18.6589	18.7322	18.3751	18.4537	18.1927							18.4375	18.6883	18.5378	18.5601	18.4577	18.4625							18.868	18.7228	18.4813	18.6989	18.6297	18.7723													17.8903	18.4769	18.4133	18.2916	18.4226	18.5502													18.4069	18.4435	18.3519	18.1193		18.3148													18.4778		18.6126	18.5173	18.3406	18.2806							18.1746	18.3379	18.4715		18.5309	18.26
Q96J02	ITCH				19.2328													19.0844	19.3662																									19.2109			19.1447																																																		19.3704
O95714	HERC2	18.8903	19.025	18.9996	18.9657	19.1134	18.9546							19.0733	19.1354	19.0101	18.9168	18.855	18.9445							19.1035	19.1035	19.051	19.0331	19.1107														18.9548	19.075	18.9388	19.1057	18.982	18.8559													19.0487	19.0288	19.1302	18.9708	19.0888	19.0591													19.1092	19.0604	19.0835	19.1049	19.0756	19.0488							19.0474	19.0654	18.8753	19.0348	19.034	19.0365
P49770	EIF2B2	20.1042	20.1977	20.0115	20.0326	20.0944	20.0299							20.04	20.0494	20.0741	20.1909	20.1891	20.0908							20.1069	20.0468	20.0388	20.0186	20.1542	20.0152													20.0688	20.0718	20.0502	20.1057	20.0607	20.1164													20.0126	20.1247	20.0429	20.0749	20.081	20.1242													20.0367	20.037	20.0499	19.9904	19.9805	20.0163							19.9845	20.043	20.0584	20.014	20.0336	20.0875
Q7LG56	RRM2B	18.7766	19.2181	19.2898		20.2728	19.4411									19.1103		18.7928	19.2989									18.6334		18.8771																18.265			18.0691																		17.8166																	17.5874										17.9046
P62861	FAU	25.2744	25.2581	25.2658	25.1607	25.2009	25.177		20.9944		21.0012	20.909	20.8921	25.2493	25.2195	25.2038	25.1429	25.1446	25.1853		20.9435		20.6535	20.6331		25.1616	25.206	25.2393	25.1886	25.2115	25.2054													25.1979	25.1907	25.1497	25.1318	25.2172	25.2279													25.1247	25.0965	25.1479	25.1443	25.119	25.1171							20.8098						25.0983	25.1115	25.1009	25.0557	25.0688	25.0936		21.1209	21.1719	21.1904			25.0793	25.1264	25.1688	25.0482	25.0361	25.0626	21.2729			21.1621
O15533	TAPBP	21.4487	21.455	21.4655	21.2715	21.3481	21.3646							21.4581	21.4226	21.4556	21.3479	21.3806	21.378							21.4287	21.4845	21.4466	21.4426	21.492	21.4908													21.3118	21.4638	21.414	21.4169	21.4305	21.4353													21.4309	21.4626	21.4743	21.3663	21.4305	21.4684													21.3901	21.4661	21.4411	21.362	21.4072	21.3984			18.723				21.4289	21.4498	21.4726	21.2369	21.3865	21.3937		19.1892	19.0039
Q9BVJ7	DUSP23	20.4062	20.455	20.2224	20.306	20.276	20.3595							20.4003	20.3235	20.3236	20.2035	20.2755	20.2487							20.3663	20.4589	20.305	20.364	20.3498	20.0172													20.4171	20.2941	20.3051	20.3051	20.2519	20.2337													20.3008	20.315	20.4045	20.2795	20.2149	20.3766													20.3933	20.3951	20.1911	20.2424	20.2828	20.178							20.2667	20.2228	20.1832	20.2232	20.1568	20.187
Q9GZU8	PSME3IP1	20.8033	20.6016	20.4808	20.7142	20.6067	20.8959							20.5761	20.5275	20.5363	20.7604	20.945	20.8932							20.6343	20.5318	20.512	20.722	20.6198	20.6099													20.6355	20.7693	20.7298	20.7362	20.6918	20.6407													20.5416	20.595	20.594	20.7219	20.6139	20.7711													20.6709	20.5685	20.5146	20.4286	20.5354	20.5599							20.4003	20.6428	20.4104	20.6684	20.6735	20.5506
O43826	SLC37A4				20.0939	20.4404	20.1624							20.4243			20.5426	20.5932									20.3567			20.1328														20.3403	20.2382		20.4878																	20.3062			20.3421																		20.1604									20.3601			20.2605
O75629	CREG1	21.0554	21.401	21.3196	21.0736	21.0153	21.2116							21.382	21.3058	21.3658	21.1182	20.9729	21.0947							21.4221	21.4741	21.262	21.4786	21.2776	21.1933													21.3212	21.4098	21.5137	21.3014	21.5071	21.3181													21.5311	21.496	21.3747	21.3083	21.2317	19.6055													21.3431	21.2837	21.3359	21.1182	21.12	21.079							21.3817	21.3654	21.4707	21.0341	21.0194	21.5407
Q9GZQ3	COMMD5		19.3731			19.4606																								19.4891	19.6456																19.089																																				19.2201
Q9NVX2	NLE1	21.4046	21.4169	21.4443	21.4036	21.4632	21.4444							21.4387	21.4463	21.465	21.4759	21.4263	21.3993							21.4672	21.461	21.4734	21.4642	21.4485	21.4402													21.4898	21.5032	21.468	21.4365	21.4788	21.4559													21.4774	21.4187	21.4865	21.3913	21.4281	21.5031													21.4378	21.4472	21.418	21.475	21.4025	21.4297							21.4808	21.4278	21.4058	21.4267	21.4061	21.4194
P25098	GRK2		17.9803											17.8104	17.9353											17.9554		18.1505	17.8516																	17.8144																			17.7646		17.8459													17.7035	17.9121		17.7624	17.8326	17.4779								17.8023		17.7404	18.0056
P09234	SNRPC	20.8808	20.7351	20.8824	20.9982	21.0654	20.7658							21.1635	20.9589	20.9482	21.0474	20.934	20.9232							20.9826	21.022	20.8957	21.0225	20.993	21.0592													20.9234	21.0944	21.0454	20.7947	20.7948	20.8612													20.839	20.9563	20.8571	20.8859	20.9201	20.9661													20.8756	20.8327	20.8662	20.9463	20.7634	20.9421							20.7835	20.9747	20.7107	20.9317	20.9667	20.7855
P31751	AKT2	19.5295	19.574	19.6607										19.6627	19.5017	19.5336		19.5119	19.3243							19.5744		19.6027	19.7687	19.7043	19.6006													19.623	19.7337	19.6244	19.7802	19.5734														19.6059	19.6172	19.5375	19.4226	19.5824	19.196													19.602	19.5524	19.6778	19.5356	19.4794	19.4294							19.3786	19.5061		19.4262	19.5518	19.4995
P62256	UBE2H	19.8626	20.0751	19.7984	19.8321	19.9185	19.8174							19.788	19.9439	19.8491	19.9617	19.8452	19.8848							19.7974	19.9775	19.9701	19.6342	19.9147	19.8095													19.8522	19.9113	19.6279	19.626	19.8161	19.8881													19.9006	19.8692	19.7997	19.719	19.6032	19.7481													19.6894	19.8793	19.1354	19.6943	19.6477	19.687							19.697	19.8259	19.5818	19.7874	19.6906	19.5351
Q6P4H8	ATPSCKMT		19.2468		19.1629		19.065									19.1454		18.9046	19.1195							19.1147																							18.8833																		19.9306																19.3771	19.3202	19.5034							18.9873
Q68CQ7	GLT8D1					19.7402	19.6776										19.5894	19.825	19.851							19.2463				19.8821	19.8102													19.5504	19.5646				19.6956													19.8274			19.8253	19.6025	20.0589																		20.0492								19.7268	19.4313	19.881		19.3708
P19823	ITIH2	20.6111	20.4817	20.6158	20.5305	20.6246	20.4576							20.2922	20.3554	20.3642	20.3661	20.6583	20.5273							20.611	20.3982	20.4343	20.5825	20.532	20.4574													20.4471	20.3085	20.3846	20.2652	20.2935	20.6722													20.4913		20.3657	20.4348	20.4709	20.4179													20.3275	20.2076	20.4987	20.3745	20.2614	20.4867							20.2714	20.4715	20.4634	20.404	20.5236	20.5551
Q92572	AP3S1	21.1859	21.1038	21.1027	21.0803	21.3432	20.995							21.2428	21.1516	21.2911	21.3829	21.3435	21.3049							21.2388	21.0738	21.3147	21.1292	21.2405	21.2167													21.1249	21.2778	21.1631	21.205	21.2727	21.3753													21.1964	21.1974	21.2796	21.2466	21.1878	21.1825													21.297	21.2644	21.1796	21.1264	21.2576	21.2636							21.064	21.1963	21.2715	21.2059	21.1553	21.1803
Q9Y2R9	MRPS7	20.9676	20.8608	20.8608	20.9238	20.9452	20.9645							20.8906	20.9047	20.8895	20.9669	20.9344	20.9607							20.9177	20.9097	20.8558	20.8484	20.962	20.9364													20.904	20.8984	20.9489	20.9461	20.9561	20.9828													20.8917	20.9107	20.9237	20.8869	20.8837	20.9008													20.8706	20.8796	20.8854	20.9165	20.874	20.9339							20.812	20.8634	20.8669	20.9194	20.8861	20.8459
O00483	NDUFA4	22.1838	22.1475	22.152	22.1302	22.1618	22.0664	21.7618	21.6998	21.6908	21.2856	21.785	21.712	22.1468	22.1554	22.1941	22.1044	22.0984	22.2346	21.5479	21.5148	21.6141	21.608	21.5167	21.6935	22.176	22.0776	22.0355	22.054	22.0615	22.1038	21.5165				21.4469								22.1402	22.1658	22.0651	22.0797	22.11	22.099													22.1172	22.0955	22.0399	22.1427	22.1583	22.0291							21.0121		20.8599	21.2795		21.178	22.0267	22.0107	21.7962	21.9205	22.0592	22.0904		21.572	20.8157	21.2327	21.118	21.5585	22.1085	22.074	22.0088	22.0777	22.0679	22.0574	21.6139	21.6361	21.6827	21.6436	21.4894	21.8133
P60468	SEC61B	24.5987	24.587	24.5953	24.5937	24.5978	24.6125	23.2242	23.2137	23.2778	23.1888	23.254	23.1333	24.6274	24.6129	24.5746	24.5548	24.5617	24.5519	23.132	23.0581	23.1079	22.9508	22.8167	22.8843	24.6072	24.6313	24.5807	24.618	24.587	24.5901	22.7313	22.8543	22.7484	22.8681	22.6463	22.8202							24.5987	24.6181	24.6103	24.6156	24.6125	24.6252	22.3118	22.3674	22.3861	22.4199	22.3154	22.2087	21.4357	21.8209	21.6084	21.7197	21.6106	21.7501	24.6048	24.6095	24.6146	24.5925	24.5921	24.5936							22.2923	22.1532	22.1192	22.0888	22.1233	22.1692	24.5767	24.5972	24.5802	24.6185	24.5621	24.5879	22.5311	22.6835	22.6773	22.5532	22.5821	22.5417	24.5492	24.5836	24.5532	24.5661	24.6119	24.6094	22.6878	22.7364	22.6774	22.7468	22.6861	22.7267
Q14145	KEAP1	19.5323		19.6673	19.8691	20.0119	19.9567							19.7409		19.8202	19.914	19.5769	19.8801							19.7333	20.0315	19.813	19.7629	19.7107	19.7009													19.8169	19.8623	19.8984	19.8145	19.8826	19.8354													19.762	19.9066	19.8395	19.9073	19.9522	19.7562													19.8176	20.1464	19.9056	19.8798	19.8253	19.8363							19.8612	19.9459	19.6861	19.8258	19.9342	19.9028
Q13363	CTBP1	20.5586	20.6174	20.6918	20.5246	20.4666	20.618							20.6016	20.6634	20.7481	20.5896	20.6353	20.54							20.5585	20.7498	20.6327	20.6609	20.5252	20.6573													20.7106	20.5816	20.6994	20.64	20.4768	20.4588													20.8877	20.7011	20.713	20.6141	20.5853	20.679													20.7477	20.642	20.6988	20.6566	20.6923	20.7105							20.6893	20.5984	20.6901	20.6128	20.691	20.6303
Q9BY67	CADM1																		19.3373																											18.4669		19.0772																																				18.7555												19.0041
P58546	MTPN	19.8296	19.7972	19.7299	19.8022	19.7941	19.8441							19.7616	19.7829	19.8195	19.769	19.8842	19.9211							19.7295	19.6848	19.8195	19.6781	19.6532	19.744													19.7349	19.6963	19.5805	19.7221	19.7834	19.859													19.5341	19.5958	19.602	19.6988	19.5347	19.6992													19.5256	19.6489	19.543	19.7037	19.5578	19.6832							19.487	19.6674	19.5504	19.6594	19.6049	19.6078
Q7Z7K6	CENPV	20.4158	20.3283	20.4121	20.4164	20.3662	20.4274							20.4589	20.488	20.3372	20.4286	20.3931	20.5393							20.5075	20.4274	20.3375	20.431	20.4702	20.4376													20.4971	20.4711	20.4328	20.4374	20.4548	20.391													20.4347	20.4623	20.3911	20.4694	20.4012	20.3445													20.4015	20.4625	20.4213	20.4682	20.3799	20.5157							20.415	20.4677	20.4271	20.3403	20.4371	20.4468
P51511	MMP15																																																																	18.9946																			17.9557							18.0631
Q9NVV0	TMEM38B	19.119	18.9383	18.9021	19.2401	19.0939	18.8137							18.9324	18.8102	19.0009	19.1994	19.3381	19.4604							19.4412	18.4615	19.2576	18.8495	19.0729	19.0363													19.1374	18.9865	19.1344	19.567	19.0423	19.3929													19.1301	19.381			19.0453	19.1778													19.2302	19.1049	18.9905	18.8767	19.3495								19.358	19.2748	19.3144	18.9733	19.1709	18.7458
Q9UBW7	ZMYM2													18.2448		18.1439		17.8856										17.6774	18.1625																																	17.9871	17.9763			18.1974																17.906	18.2598		17.9004
Q9H0U4	RAB1B	20.5403	20.5797	20.5159	20.5827	20.3381	20.5266							20.5475	20.5821	20.5529	20.5536	20.5803	20.5225							20.5766	20.6178	20.6058	20.5091	20.5748	20.5756													20.6458	20.5877	20.6026	20.6049	20.5515	20.6066													20.5691	20.5703	20.5753	20.5693	20.582	20.3357													20.6041	20.5553	20.567	20.4384	20.4981	20.5197							20.562	20.6366	20.5548	20.3266	20.4781	20.4635
Q9NX20	MRPL16	21.05	21.0575	21.0981	21.1799	21.2273	21.177							21.1015	21.0736	21.1784	21.0732	21.18	21.0689							21.1837	21.1025	21.1173	21.0809	21.1859	21.1384													21.1629	21.1616	21.0683	21.1804	21.1185	21.1173													21.139	21.1242	21.1885	21.1418	21.1979	21.1183													21.1294	21.1154	21.0855	21.2248	21.2723	21.107							21.1851	21.0828	21.0862	21.1015	21.1664	21.1295
Q53GQ0	HSD17B12	20.3051	20.1326	19.9976	20.216	20.2374	20.1363							20.259	20.3772	20.0575	20.1224	20.0587	20.2306							20.2313	20.1834	20.0287	20.0903	20.0057	20.0964													20.149	20.1244	20.3494	20.1224	20.0788	20.1064													20.1189	20.1152	20.1621	20.298	20.0405	19.778													20.2106	20.1535	20.1685	20.0928	20.1452	19.9646							20.1412	20.0344	20.0568	20.087	19.9313	20.0627
Q9Y6M0	PRSS21	20.9664	20.7638	20.6519	20.7857	20.6998	20.6144	20.2256	20.2231	20.0766	20.3349	20.2937	19.9274	20.7912	20.7777	20.5411	20.6956	20.6544	20.6263	20.264	19.9669	19.855	19.9574	19.8855	19.7578	20.8998	20.779	20.6294	20.7602	20.6158	20.6458	19.9355	19.7018	19.4229	19.7932	19.6453	19.0905		18.4657		18.4609			20.8086	20.7926	20.5915	20.8066	20.7575	20.7195	19.3091			19.6993	19.1905		19.6439	19.4741	18.9774	19.4771	19.1965	18.6862	20.7884	20.7795	20.5832	20.693	20.6919	20.5472							20.0499	19.9508	19.6047	19.9384	19.9191		20.7185	20.5987	20.6165	20.6275	20.677	20.694	20.2155	20.1775	20.0648	20.2318	19.9374	20.0648	20.7401	20.6407	20.5725	20.5937	20.5876	20.624	20.5425	20.1877	20.2469	20.4914	20.1922	20.0278
Q9ULX6	AKAP8L	20.1704	20.2037	20.1729	20.2115	20.248	20.1721							20.2274	20.1806	20.181	20.2609	20.2815	20.327							20.1601	20.2766	20.2864	20.2195	20.2511	20.1683													20.2537	20.2883	20.2107	20.2714	20.2943	20.2599													20.2296	20.2047	20.2722	20.3088	20.3142	20.3442													20.2767	20.3174	20.2107	20.2836	20.2084	20.3052							20.225	20.2049	20.3207	20.3696	20.2958	20.3566
P46976	GYG1	20.8111	20.9801	20.9014	20.8107	20.8851	20.8432							20.9754	20.9244	20.9037	20.8422	20.8505	20.8694							20.827	20.9944	21.0461	20.8992	20.8587	20.9431													20.8916	20.9175	20.9227	20.7271	20.7876	20.8156													20.8575	20.8871	20.9858	20.7677	20.766	20.8654													20.8489	20.8502	20.8189	20.8894	20.8113	20.7603							20.8712	20.9122	20.7674	20.7483	20.8251	20.8055
P35052	GPC1	20.1444	20.2032	20.2239	20.0906	20.071	20.0831							20.1432	20.1976	20.2088	20.1185	20.1338	20.1231							20.2164	20.2148	20.201	20.0963	20.1747	20.3337													20.199	20.3114	20.2197	20.2842	20.155	20.2491													20.2854	20.2922	20.1971	20.2744	20.1404	20.1193													20.2366	20.2523	20.2459	20.191	20.2485	20.2752							20.2661	20.2379	20.173	20.2065	20.0428	20.3228
Q9NPJ3	ACOT13	21.8958	21.8206	21.7231	21.6629	21.5499	21.6085							21.7656	21.7924	21.7513	21.7096	21.7744	21.6066							21.8237	21.8179	21.7746	21.7467	21.7314	21.7817													21.7824	21.8634	21.7727	21.7817	21.7844	21.8134													21.7806	21.8215	21.7798	21.6322	21.7904	21.6833													21.76	21.8102	21.7772	21.7084	21.6612	21.6933							21.7244	21.8484	21.8752	21.5576	21.591	21.5397
Q92609	TBC1D5	18.3453	18.2399	18.2172	18.3302	18.3297	18.2464							18.3986	18.3526	18.4388	18.2942	18.3073	18.3674							18.3328	18.4375	18.3953	18.4693	18.4987	18.4211													18.3698	18.4349	18.3745	18.3645	18.4246	18.237													18.4313	18.3984	18.4422	18.3245	18.4926	18.3427													18.4554	18.4003	18.314	18.3555	18.3425	18.3505							18.2853	18.3821	18.3234	18.2978	18.3406	18.2486
Q9UNK0	STX8																											19.0047																																																																	18.8201				18.8171
P40424	PBX1	19.5357	19.7287	19.3914	19.7881	19.5783	19.7389							19.815	19.6698	19.7507	19.7703	19.8863	19.8742							19.812	19.5943	19.6455	19.6503	19.7604	19.7846													19.7103	19.7503	19.8741	19.8183	19.9161	19.8573													19.7339	19.7454	19.7074	19.8548	19.7018	19.8734													19.7566	19.6369	19.9174	19.9108	19.7651	19.8637							19.8955	19.9487	19.7049	19.8234	19.7708	19.9267
Q9NP72	RAB18	22.4538	22.4126	22.4084	22.3877	22.3731	22.4336		19.2211		19.4085	19.5894	19.5367	22.4816	22.4803	22.4379	22.4737	22.4178	22.491	19.2808				18.9986		22.4092	22.4637	22.4326	22.4604	22.4579	22.4588													22.4449	22.4705	22.4984	22.4672	22.4589	22.4134													22.3623	22.4253	22.461	22.4428	22.4455	22.4189													22.44	22.4554	22.3981	22.4686	22.4213	22.4337			19.5196			19.9619	22.4076	22.4399	22.4201	22.3822	22.4109	22.4162		19.6752	19.8922
O75592	MYCBP2																										18.5707																																			18.6505																					18.6736									18.5879			18.7391		18.6788
Q9H9F9	ACTR5	19.4089																										19.2246	19.3484															19.3873			19.4968	19.7902																																		18.2594	19.4437		19.409												19.5341
Q96RR1	TWNK		18.678		18.7645	18.6515	18.8196							18.5117	18.6541	18.6924	18.5695	18.6637	18.7482							18.4658	18.7138	18.6003		18.7289	18.5986													18.6663	18.707	18.5302	18.5465	18.7059	18.5398													18.4111	18.5398	18.4143	18.71	18.3024														18.6222	18.3791		18.3891	18.6686	18.5208							18.2994	18.2022	18.0685	18.3999	18.4989
Q9UI12	ATP6V1H	18.8908	18.7399	18.7545	18.7756	18.8263	19.0047							18.8403	18.8802	18.7108	18.8825	19.0837	19.1316							18.8427	18.8649	18.936	18.9511	18.8857	19.0547													18.6589	19.0351	18.7851	18.8766	18.9636	19.0454													18.9011	19.01	18.8955	18.952	19.0766	18.7017													19.0084	18.7354	18.9665	18.9381	18.6799	18.9987							18.616	18.9129	18.8704	18.8757	18.8585	19.1123
O75817	POP7	21.4752	21.3368	21.3431	21.5061	21.511	21.5206							21.3784	21.3507	21.4093	21.5443	21.5522	21.5428							21.3198	21.396	21.3661	21.4159	21.3706	21.3883													21.4213	21.3377	21.4418	21.4927	21.4319	21.5018													21.3543	21.3707	21.2976	21.5379	21.4783	21.5304													21.327	21.4537	21.434	21.5941	21.4115	21.4955							21.3572	21.3246	21.3217	21.5553	21.46	21.4841
O14936	CASK	20.2658	19.9951	20.1276	20.2225	20.1004	20.1094							20.0125	20.0041	20.148	20.1386	20.0624								20.1404	20.2174	20.1855	20.2912	20.185	20.1132													20.1182	20.1456	20.2339	20.3271															20.1583	20.1321	20.2104		20.1661	20.0949													20.238		20.0905	20.2422	20.1631	20.0569							20.218	20.0488			20.182	19.9541
P78380	OLR1		17.6768	17.4423	17.7392	17.8042	17.6624	19.7226	19.7078	19.6903	20.0552	19.9755	19.909	17.6258	17.6764	17.483	17.9035			19.7506	19.7146	19.5928	19.8302	19.7012	19.8094	17.468		17.5012	17.6506	17.7665	17.7029	19.317	19.3153	19.3589	19.4386	19.4053	19.3981	17.8929	17.8357	17.7277					17.721	17.5426	17.7621		17.5474	18.9039	18.9998	18.9387	19.0177	18.9269	18.8857	18.8479	18.9299	18.7719	18.9713	18.8348	18.8153	17.7503	17.5155		17.7403		17.8068		17.9288					19.3922	19.4562	19.3895	19.3846	19.4001	19.4461	17.758	17.7137	17.5064	17.5146	17.4337	17.6921	19.752	19.7361	19.8667	19.7842	19.8721	19.8399		17.558		17.3794	17.6591	17.4766	19.9129	19.9962	19.9095	19.8301	19.9833	19.8569
O15084	ANKRD28	18.1288	18.1684	17.8442	18.1846									18.4576	18.3287	18.3277											18.4505	18.372	18.4282		18.4842													18.608	18.4674	18.9312	18.4073		18.0196													18.6671		18.5152	18.6129	18.3793	17.3668													18.463	18.6596	18.5226			18.3164							18.4811	18.4207	18.6004		17.7994	17.9587
Q92733	PRCC	19.7069	19.825	19.8506	19.542	19.672	19.9428							20.0164		19.5034	19.7606	19.7077	19.8461							19.6273	19.8365	19.7008	19.764	19.4736	19.4071														19.9188	19.5872	19.9249	19.652	19.557													19.6873		19.5881	19.8583	19.8153	19.6193													19.9371	19.8629	19.8194	19.6147	20.1941	19.883							19.6934	19.8504	19.3902	19.8876	19.7909	19.6564
P42575	CASP2	15.9145	16.2191	15.9511	16.0271	16.1125	16.0307							16.3939	15.9064	16.112	15.9957	16.3933	16.1337							16.0601	16.5374	15.7296	16.4006	16.2922	16.0803													15.9432	16.1483	16.235	16.1421	16.0959	16.3374													16.2146	16.3331	16.177	16.1048	16.227	16.2703													16.3142		16.2242	15.9917	16.216	15.9793							16.2437	16.2446	16.29	16.1023	16.0914	16.2242
O75459	PAGE1	20.4861	20.4364	20.4057	20.4536	20.4551	20.4058	18.2629	18.4301	18.1289	17.9391	18.2487	17.8313	20.4136	20.4027	20.4351	20.4318	20.5303	20.5131		18.011	18.0931	17.9452	18.1029	18.1702	20.4687	20.4437	20.4953	20.4738	20.4284	20.4254				17.8084									20.5414	20.4493	20.4349	20.4924	20.4643	20.5081													20.4551	20.4512	20.3677	20.4733	20.4738	20.43									17.6464				20.4387	20.4101	20.3425	20.3839	20.3713	20.4135	18.3048	18.4401	17.8385	17.9851	17.8937	18.276	20.4322	20.4398	20.3963	20.4187	20.3204	20.3754	18.4167	18.3955	18.644	18.5057	18.067
O43674	NDUFB5	21.1004	21.1345	21.216	21.093	20.9683	20.9979							21.0608	21.1842	21.1746	21.0714	21.0801	21.2089							21.0994	21.2298	21.2533	21.0563	20.7648	21.0888													21.1288	21.2621	21.0181	21.0085	21.189	21.2719													21.2148	20.9676	21.2122	21.1941	21.053														21.1139	21.2594	21.2559	20.9956	20.9724	20.8714							21.1789	21.1927	21.2401	20.892	20.8969	20.8998
P62310	LSM3	24.1068	24.135	24.1747	24.1179	24.1266	24.0846	20.1008	20.1859	20.2658	20.0785	20.3625	19.7339	24.173	24.1302	24.1296	24.1274	24.1305	24.1307	20.0023			19.5425		19.7324	24.1466	24.127	24.1762	24.1382	24.1749	24.1979													24.0939	24.1552	24.1193	24.1501	24.1556	24.1926													24.151	24.163	24.1627	24.1335	24.1274	24.1605													24.0961	24.1412	24.1094	24.0888	24.1582	24.1235							24.1123	24.0861	24.1468	24.0459	24.0737	24.1284
Q9BVC3	DSCC1	19.2152	19.2299			19.182	18.9362							18.7978		19.1736	19.0932	19.3501	19.2957							19.257	19.2916		19.0643	19.1073	19.0173													19.2076	19.0596		19.1185	19.1556	19.295													19.0674	19.1813	19.1726	18.9719	19.1595														19.0904	19.0631	19.0772	19.0406	19.0997	19.2055								19.2595	19.2025	19.1254	18.9551
Q96EL2	MRPS24	21.101	21.1507	21.0223	21.1433	21.1424	21.2562							21.1599	21.1881	21.1036	21.3018	21.1649	21.2238							21.2421	21.2275	21.122	21.2975	21.1066	21.1847													21.149	21.2215	21.2171	21.2855	21.2004	21.1423													21.2929	21.2455	21.2717	21.1766	21.167	21.2264													21.297	21.2349	21.2449	21.2393	21.169	21.2693							21.2118	21.1411	21.2929	21.2016	21.2712	21.2211
Q53EP0	FNDC3B	18.6548	18.6423	18.4819	18.6363	21.6938	18.4549							18.5519	18.6725	18.3629	18.5111	18.5956	18.5537							18.8543	18.813	18.6263	18.7192	18.5882	18.4971													18.9106	18.7113	18.4731	18.7189		18.4216													18.8201	18.3961	18.517	18.576	18.5973	18.5627													18.7494	18.6094	18.5336	18.8039	18.4462	18.1251							18.6237	18.5401	18.4018	18.7379	18.6101	18.3249	18.4869
P22830	FECH		19.8857	20.0106		20.0656	20.0873							19.746	20.0093	19.9735			20.1445							19.9805	19.943	19.8307	19.9414	20.171	20.0808													20.0059	20.1696	19.8526																20.0747	19.9994		20.0437		20.0194													19.972	20.1363	20.2256		20.0447	20.054							20.1839	20.191		19.9332	20.1386
Q8WW01	TSEN15	20.7074	20.7418	20.5801	20.8139	20.8709	20.8333							20.7018	20.8542	20.7078	20.8941	20.9109	20.8608							20.7719	20.6599	20.8841	20.688	20.7348	20.8115													20.7432	20.7181	20.8277	20.8819	20.7391	20.8239													20.7705	20.7754	20.8142	20.8566	20.8673	20.9253													20.8253	20.6819	20.7764	20.9319	20.82	20.8456							20.6131	20.9269	20.7014	20.7634	20.9169	20.8624
Q9NUY8	TBC1D23	19.6386	19.5673	19.4962	19.5229	19.4718	19.3855							19.2868	19.4556	19.439	19.5524	19.4512	19.5772							19.5231	19.4274	19.3981	19.5436	19.5048	19.2425													19.5389	19.5358	19.6026	19.5478	19.6768	19.5439													19.614	19.4325	19.5449	19.6518	19.4984	19.4972													19.4615	19.4191	19.6137	19.4867	19.5234	19.4782							19.4219	19.612	19.4817	19.4446	19.4362	19.4537
Q9C0B5	ZDHHC5	19.8623	19.7934	19.8417	19.8817	19.8029	19.8918							19.7693	19.8259	19.8289	19.9008	19.7916	20.081							19.7896	19.839	19.9166	19.8684	19.7848	19.8974													19.9208	19.8427	19.8466	19.8558	19.9047	19.8619													19.7921	19.9308	19.8371	19.9337	19.8837	19.8042													19.7797	19.7935	19.8555	19.9549	19.9384	19.8674							19.7917	19.9393	19.8928	19.9016	19.9185	19.9644
Q16186	ADRM1	22.6871	22.7297	22.7147	22.6562	22.6014	22.6891	20.3132	20.3606	20.3458	20.2609	20.2821	20.2894	22.7339	22.7374	22.7479	22.6841	22.6738	22.6684	20.1437	20.2035	20.1888	20.0886	20.0173	20.0709	22.7384	22.7676	22.7332	22.7437	22.7637	22.7585	19.8434	19.8797	19.8711	19.67	19.7995	19.9019							22.607	22.7172	22.7307	22.6974	22.6708	22.6412	19.2327	19.2005		19.2697	19.2027	19.173		19.0308	19.1749	19.1706	19.1493	18.9816	22.7075	22.7234	22.7067	22.6779	22.7184	22.732							19.5518	19.7369	19.5342	19.523	19.6855	19.575	22.7158	22.7119	22.6933	22.7322	22.7213	22.7146	20.0493	20.0233	20.0037	20.0775	20.1035	20.1597	22.694	22.7302	22.6883	22.6777	22.6534	22.6709	20.1822	20.3009	20.2449	20.1954	20.2485	20.2144
O00399	DCTN6	20.7136	20.9219	20.8001	20.5325	20.8432	20.6015							20.8145	20.7343	20.6904	20.5504	20.709	20.5606							20.8	20.7381	20.7402	20.6333	20.7629	20.7929													20.7304	20.768	20.6504	20.6197	20.8132	20.7008													20.6962	20.8033	20.7005		20.6232	20.3991													20.3892	20.5721	20.646	20.443	20.3968	20.3369							20.6035	20.5834	20.5424		20.3954	20.3122
Q9Y6R0	NUMBL				19.7451		19.927							19.849																	19.8201														19.8613		19.8121		19.8539														19.8069		19.5756															19.7161		19.9336										19.7629	19.9055				19.7324
Q9NVS9	PNPO	18.9336	19.2496	18.8868	19.1542	19.0909	18.8411							19.2205	19.2079	19.2001	18.9628	19.3163	19.1088							19.1434	19.0327	18.8882	19.058	18.6999	18.9223													19.0382	19.236	18.9436	19.2841	19.0396	19.0835													18.7011	19.0486	18.9671	19.1365	19.0157	18.9249													18.7703	18.9916	18.9129	18.8815	18.8715	18.9867							18.6118	18.8785	18.8244	18.7775	18.7146	18.8537
Q9Y385	UBE2J1	18.8797	19.3486	18.931	19.0746	19.1961	18.8563							19.1754	19.1624	19.2479		18.887	18.5734							19.2999	19.1564	18.7737	19.2666	19.1426															19.0848		19.0321																18.903		18.9751	19.0566	19.0923													18.57	19.1738			19.0937									18.5343	19.1483	19.0068	19.2256
Q9BV40	VAMP8	20.1322	20.1354	20.035	20.121	20.2396	20.0941							20.1359	20.1467	20.0731	20.1645	20.3119	20.3544							20.1199	20.1099	20.0917	20.0729	19.9233	20.1723													20.2637	20.2995	20.211	20.1215	20.2987	20.3236													20.059	20.1638	20.2283	20.2048	20.3354	20.2261													20.1972	20.1284	20.1984	20.1943	20.2049	20.114							20.1368	20.2133	20.267	20.2143	20.1959	20.2631
Q9ULF5	SLC39A10	20.6204	20.6942	20.7631	20.6666	20.7842	20.5735	18.556	18.6995	18.7387	18.745	18.9899	18.913	20.7788	20.7349	20.7784	20.8616	20.659	20.7249	18.5374	18.4857	18.5648	18.9352	18.5907	19.156	20.7361	20.7428	20.7432	20.6722	20.6977	20.7814	18.0136			18.2207									20.7644	20.7142	20.7563	20.6923	20.732	20.6637													20.766	20.8482	20.7613	20.7747	20.7891	20.7211													20.6215	20.8558	20.8116	20.732	20.8059	20.6797	18.7403		19.0376			19.2048	20.8512	20.7486	20.6859	20.7713	20.7082	20.6743		19.157	18.9828	18.7892	18.6548
P0CW18	PRSS56	20.0718	20.1134	20.0315	20.0083	19.8677	19.9679	22.0885	22.0605	22.0347	22.0211	22.0539	22.0172	20.0277	19.9843	20.0468	19.9049	19.8539	19.937	21.8688	21.8615	21.8884	21.7963	21.7639	21.7939	20.1634	20.1238	20.0514	19.9723	20.1584	20.1229	21.5534	21.5268	21.503	21.4893	21.4898	21.457	19.9086	20.0029	20.022	19.9928	20.1437	19.9862	20.0955	20.0356	20.1166	20.0595	19.9996	19.8149	21.089	20.937	20.9214	21.0221	21.0262	20.9789	20.6694	20.8957	20.8539	20.7701	20.8207	20.8214	19.9602	20.1219	20.0401	20.0879	20.065	19.9946	20.0786	20.1084	20.3103	20.2227	20.1427	20.3295	21.4274	21.2978	21.2846	21.3712	21.3866	21.426	20.0439	20.0036	19.873	19.961	20.0243	20.0017	21.7979	21.8272	21.8598	21.8259	21.8164	21.7752	19.9246	19.9921	20.0385	20.0932	20.0096	20.074	21.9651	21.9382	21.9355	22.0022	21.9509	21.9761
P08572	COL4A2	18.1836	18.5695	18.2524	18.4511	18.3723	18.1513							18.587	18.4574	18.4732	18.5923	18.4456	18.4317							18.5388	18.4682	18.467	18.3783	18.364	18.3644													18.5864	18.4056	18.6232	18.5875	18.5946	18.4632													18.5616	18.4792	18.5965	18.3893	18.5587	18.6577														18.5862	18.4556	18.5937	18.5678	18.6106							18.3787	18.5537	18.3999	18.4365	18.3496	18.3532
Q9NZJ6	COQ3	19.5962		19.3163	19.345									19.2328	19.2657	19.2508		19.4294									19.459																			19.3758			19.5492													19.5766		19.3534	19.6016	19.3692	19.1018															19.6269		19.3831									19.4996	19.5767	19.5129	19.5114
A0PJW6	TMEM223				21.0688											21.0212	20.7308											21.0618	20.9613																20.9243	21.1804	21.1146	21.0568	21.1413														20.9951																															21.1871	21.0473
P62487	POLR2G	20.5072	20.5864	20.7222	20.6352	20.7598	20.6914							20.6165	20.6209	20.6007	20.6981	20.6683	20.6457							20.6	20.6175	20.5418	20.5912	20.5714	20.5966													20.5227	20.5748	20.6624	20.5301	20.5664	20.5337													20.5451	20.6093	20.5606	20.5893	20.6219	20.7215													20.4289	20.4508	20.4697	20.5778	20.506	20.5365							20.5192	20.5716	20.4638	20.5511	20.5175	20.5172
O75251	NDUFS7	21.7941	21.6519	21.6228	21.7638	21.8248	21.7654	19.0173			19.4318	19.2636		21.7634	21.7247	21.7535	21.7974	21.7888	21.8698							21.7357	21.7187	21.7164	21.7463	21.7491	21.7479													21.8537	21.8021	21.8154	21.801	21.8222	21.762													21.8237	21.8115	21.8064	21.8098	21.781	21.8311													21.7851	21.8157	21.7293	21.8365	21.7828	21.7934							21.7385	21.7354	21.8082	21.8325	21.9367	21.9072		19.0723			18.9852
Q86U42	PABPN1	21.2009	21.2437	21.2146	21.1319	21.1607	21.0815						18.4249	21.2498	21.1844	21.1307	21.1679	21.2662	21.1924				17.8876			21.2354	21.2235	21.2036	21.2022	21.1924	21.219													21.1774	21.2058	21.1966	21.1614	21.2413	21.2574													21.1975	21.2271	21.2078	21.209	21.2134	21.2404													21.2326	21.24	21.2686	21.1109	21.2045	21.1628	18.5893	18.5931		18.5396			21.2246	21.2134	21.2414	21.0764	21.1535	21.207				18.5804	18.5501
O95777	LSM8	23.2339	23.2027	23.1733	23.217	23.1017	23.0739	19.3048		19.4205			19.5394	23.2981	23.2212	23.2331	23.1284	23.2067	23.1107	19.4307	19.4478		19.6717	19.8655	19.5496	23.2184	23.1802	23.1973	23.215	23.243	23.1908													23.2664	23.2478	23.167	23.2281	23.2011	23.2003													23.271	23.1847	23.2433	23.278	23.2535	23.1136													23.2251	23.1904	22.9295	23.2025	23.2196	23.163							23.2346	23.1953	23.2209	23.1826	23.2883	23.1568
Q58FF6	HSP90AB4P	22.2763	22.165	22.2602	22.3411	22.0555	22.212							22.3463	22.3425	22.228	22.3322	22.4308	22.3183							22.0868	22.1535	22.0967	22.2814	22.1671	22.1227													22.3496	22.2253	22.1527	22.0985	22.2524	22.0076													22.2447	22.2442	22.1284	22.0548	22.1409	21.994													22.052	22.0101	21.8827	21.914	22.1016	21.8329							22.0968	22.0868	22.1654	22.0051	22.0143	22.1565
Q13614	MTMR2	20.1592	20.0998	20.0583	19.852	19.9843	20.0041							20.0964	20.0708	19.9848	19.9445	20.0633	20.098							20.141	20.1062	20.1248	20.0458	20.0497	20.0501													20.0751	20.0542	20.0571	20.0145	20.061	20.1083													20.0566	19.9852	20.0801	19.9952	19.9543	20.0467													19.9943	20.056	20.0359	19.9609	19.9182	19.9737							20.0694	19.9647	19.936	19.7918	19.8771	19.8474
Q9Y3E0	GOLT1B	21.4149	21.4187	21.2492	21.253	21.3226	21.1851	18.7722	18.5613	18.5222	18.2919	18.6254	18.3427	21.3024	21.3163	21.3532	21.2599	21.1683	21.1346	18.4549	18.3255	18.2424	18.1927	18.0809	18.0338	21.3449	21.2942	21.22	21.2589	21.2764	21.3205	17.9836	18.2019	18.207	18.0191	18.2511	18.0141							21.1856	21.2053	21.1909	21.1966	21.2539	21.2088		17.4378	17.5532		17.658					17.8863			21.1505	21.1709	21.2783	21.0748	21.0724	21.6583							18.1728	18.2359	18.139	18.0068	17.9083	18.5665	21.123	21.0876	20.9601	20.9408	20.9771	21.0038	18.4995	18.514	18.1109	18.3443	18.2668	18.0688	21.0267	21.0404	21.1584	20.9415	20.9687	20.997	18.4808	18.6211	18.6494	18.4085	18.4691	18.4304
Q96T52	IMMP2L																	18.362	17.9139																											18.0735																																			18.1065												18.4979
Q96DH6	MSI2	21.083	21.1828	21.0372	21.2382	21.2498	21.2645							21.2111	21.2721	21.1435	21.2811	21.1944	21.1414							21.1759	21.1206	21.1804	21.1615	21.1473	21.2344													21.1628	21.0813	21.1999	21.154	21.145	20.897													21.2126	21.0345	21.2248	21.0665	21.204	21.0778													21.2199	21.073	20.972	21.1568	21.1903	21.1641							21.2216	21.0312	21.1373	21.123	21.0475	21.0998
Q14011	CIRBP	20.7546	20.7865	20.7915	20.797	20.8705	20.6196							20.8739	20.8266	20.6848	20.8816	20.8838	20.9697					18.4319		20.7423	20.8882	20.9246	20.792	20.8478	20.8363													20.8483	20.9631	20.8254	20.8384	20.8751	20.864													20.7865	20.9258	20.8368	20.8156	20.9341	20.6485													20.9179	20.8519	20.9247	20.776	20.7605	20.8238							20.6128	20.7281	20.8135	20.7233	20.6775	20.7047
Q13488	TCIRG1																	19.8957																														20.0543														20.3004
P07996	THBS1						18.4414	20.0111	19.956	19.7918	20.0035	19.7429	19.6911							19.7962	19.6941		19.7978	19.6694	19.6521							19.5508																																	18.5028																					19.4319	19.3651	19.3843	19.5841	19.7146	19.5018							19.8001	19.8488	19.6802	19.7586	19.6595	19.5677
Q9H2H8	PPIL3	20.6335	20.8635	20.8083	20.6967	20.5755	20.7431							20.7311	20.8359	20.833	20.8228	20.8019	20.8464							20.8073	20.7167	20.8909	20.8217	20.8003	20.8737													20.8567	20.9315	20.7523	20.8104	20.7707	20.6832													20.7913	20.7547	20.7295	20.5945	20.8473	20.9113													20.7285	20.8171	20.8308	20.7454	20.7817	20.6599							20.7486	20.8729	20.7964	20.624	20.7308	20.8537
Q9BVG8	KIFC3	18.7972	18.5203	18.4385	18.5742		18.664							18.3599		18.2787		18.8017	18.2909										18.7776	18.0407														18.5201	18.6372	18.8546	18.654	18.535	19.0014													18.5319	18.5253	18.4719	18.7448	18.8763	18.8079													18.6873	18.6448	18.6974	18.6701	18.8205	18.5112							18.6249	18.6446	18.6841	18.677	18.6798	18.7441
Q9H410	DSN1		18.1474	18.4892	18.229											18.5853			17.9986							18.3608		18.6069		18.5185	18.6062															18.5838																		18.3416		18.5277														18.2101	18.6263	18.2663	18.4831	18.3782								18.5122	18.5979			18.1662
Q96EY8	MMAB	19.7924	19.8061	19.7948	19.8469	19.899	19.6976							19.8564	19.9413	19.8439	19.9512	19.9685	19.9498							19.8244	19.8747	19.8925	19.8044	19.872	19.8095													19.9207	19.9412	19.9065	19.8168	19.9149	19.9389													19.7718	19.9066	19.8607	19.9108	19.6785	19.9035													19.8282	19.8808	20.0098	19.9285	19.8666	19.9201							19.8698	19.9774	19.7987	19.9632	19.8503	19.7807
Q13185	CBX3	23.492	23.4824	23.5102	23.4893	23.4651	23.5063	20.8847	20.8418	20.7066	20.7317	20.8461	20.7974	23.498	23.508	23.503	23.5089	23.5325	23.5197	20.6397	20.7211	20.6552	20.6594	20.62	20.6364	23.4866	23.5608	23.5151	23.5431	23.4905	23.5498	20.1654	20.297	20.2989	20.3617	20.2755	20.2387							23.5468	23.5203	23.5276	23.5273	23.5251	23.5174	19.7946	19.8011	19.8708	19.7889			19.6154	19.9108	20.1024	19.7013	19.7997	19.6276	23.5364	23.507	23.5579	23.4987	23.5197	23.5092							20.5838	20.3735	20.4143	20.298	20.3744	20.5077	23.525	23.5223	23.5264	23.5286	23.467	23.5057	20.9164	20.7445	20.8768	20.8501	20.7351	20.6901	23.4764	23.5091	23.5399	23.4988	23.4951	23.4874	20.959	20.9358	20.7836	20.8147	21.0347	21.0234
Q6NTF9	RHBDD2	19.9327	19.8572	19.8446	19.8359	19.8823	19.7002							19.9462	19.8125	19.702	19.6884	19.7147	19.6055							19.6379	19.8528	19.8695	20.0014	19.999	20.0401													19.881	19.8453	19.9636	19.8713	19.8878	19.9157													19.9124	19.8701	19.9266	19.7449	19.8468	20.021													19.4919	19.8384	19.6153	19.6681	19.9674	19.66							19.7915	19.7964	19.8206	19.729	19.7511	20.0036
O43688	PLPP2	20.5944	20.3484	20.3571	20.489	20.4941	20.5915							20.5706	20.5236	20.7336	20.4673	20.5919	20.6777							20.3325	20.5284	20.4197	20.4088	20.2423	20.3878													20.5673	20.4281	20.5743	20.4525	20.3099	20.5841													20.4685	20.4168	20.3761	20.307	20.3062	20.5987													20.403	20.4343	20.4054	20.1512	20.3403	20.1719							20.5109	20.2556	20.2014	20.4096	20.495	20.4633
Q99871	HAUS7	17.6283			17.8841												17.9465									17.4177																			17.7826		17.874																																																17.5446
Q9NTM9	CUTC	20.9706	20.8705	20.8971	20.7458	20.8671	20.8549							20.9085	20.9133	20.8916	20.9639	20.8847	20.9258							20.9192	20.8764	20.9198	20.908	20.9823	20.9153													20.9319	20.9634	20.8252	20.9336	20.9162	20.9243													20.9717	20.9519	20.9305	20.988	20.9399	20.9062													21.0353	20.9105	20.871	20.9565	20.9069	20.9009							20.8873	20.8966	20.9853	20.8933	20.9177	20.9146
Q5T8D3	ACBD5	19.8872	20.1101	20.136	20.1002	19.9359	20.0731							20.1353	20.025	20.0874	20.0003	20.0845	20.1039							20.1017	20.0766	20.1059	20.1481	19.9781	20.0946													20.0564	20.0682	20.1349	20.0549	20.0681	19.98													20.109	20.1463	20.1227	20.0175	20.1318	20.1752													20.0311	20.0827	20.0894	20.084	20.1649	20.1048							20.0485	20.0289	19.94	20.0518	20.0206	20.0807
Q96QR8	PURB	19.5259	19.5121	19.4418	19.4841	19.5682	19.6466							19.479	19.6887	19.5728	19.5533	19.6535	19.5022							19.6238	19.4405	19.5711	19.4447	19.4867	19.5909													19.4993	19.5674	19.386	19.5676	19.5556														19.6323	19.4561	19.5623	19.4984	19.5345	19.5635													19.3632	19.5598	19.4696	19.5496	19.2948	19.5333							19.4393	19.4897	19.4265	19.4678	19.3956	19.3923
Q7Z7A3	CTU1																												18.5475																	18.537																																							18.7108
Q8NC96	NECAP1	20.7388	21.0192	20.9425	20.9554		21.0807								21.1148	20.9839	21.0019	20.7824	20.918									21.1265			21.1022													21.1699			20.9336																	21.0343		20.8459														21.037	21.0392			20.8747	20.8799							21.0635		20.9501	20.8301	20.8183
Q9P206	NHSL3	19.4458	19.3856	19.4844	19.6399	19.4773	19.5816										19.6322	19.5586	19.6781							19.394	19.3293		19.2329	19.4105	19.313													19.5543	19.5916	19.4095	19.7556	19.5545	19.687													19.6642	19.4802	19.4118	19.5789															19.3459	19.2676	19.4321	19.3532		19.5863							19.5051	19.5651	19.4462	19.3555	19.4082	19.4933
Q07812	BAX	21.6896	21.5896	21.6546	21.6462	21.5484	21.5405							21.6586	21.6062	21.6215	21.5881	21.6102	21.6386							21.6534	21.6689	21.6393	21.7007	21.7855	21.6865													21.5712	21.733	21.7613	21.5434	21.6444	21.657													21.6968	21.6541	21.656	21.6084	21.5394	21.6322													21.548	21.6105	21.523	21.6103	21.5609	21.4872							21.6477	21.5364	21.5013	21.5806	21.5418	21.567
Q9HA64	FN3KRP	21.5982	21.5536	21.6596	21.681	21.6393	21.7239								21.6228	21.4827	21.7001	21.6841	21.4282							21.6303	21.4254	21.6867	21.6061	21.5541	21.5035													21.4999	21.4662	21.3477	21.5584	21.5492	21.5198													21.4353	21.4919	21.407	21.4136	21.6155	21.5402													21.4103	21.472	21.5673	21.3469	21.4621	21.2955							21.2913	21.3117	21.2571	21.2776	21.4308	21.389
Q9BRQ0	PYGO2															19.9991										19.9337																			19.8508				20.0282
Q9UIV1	CNOT7	20.2456	20.2106	20.2156	19.9389	20.2915	20.2295							19.9704	20.1025	20.0969	20.2581	20.248	20.3713							20.1737	19.9417	19.9214	19.9112	20.1157	20.0539													20.125	20.2002	19.9219	20.2013	20.2717	20.2253													19.6973	20.001	20.0855	20.1867	20.2727	20.3679													20.2053	19.9774	20.0907	20.0973	20.2752	20.165							20.1782	20.1393	20.1075	20.2613	20.1077	20.1061
Q2VPB7	AP5B1	17.1953				17.766												17.0474								17.2486	16.5808																						17.0151																		18.5173																											17.1795		17.3967
Q9H7B2	RPF2	21.5639	21.5336	21.5302	21.529	21.4983	21.4993	17.8615	17.5268		17.7075	17.8447		21.6132	21.5252	21.4983	21.4588	21.5165	21.4099				17.4656			21.565	21.5678	21.5508	21.5518	21.5414	21.4759													21.6149	21.5967	21.564	21.5631	21.5592	21.4948													21.6295	21.5879	21.6072	21.5682	21.6202	21.5832													21.6372	21.5913	21.5208	21.5764	21.6326	21.5534		17.7255		17.8428	17.7219	17.7919	21.6141	21.6057	21.5717	21.581	21.5843	21.5301			18.0468
Q6ZT12	UBR3				15.1091													15.3156	15.3565																																																																														15.1825
Q9HAS0	C17orf75	19.5277	19.5992	19.3103	19.4675	20.9995	19.5483							19.4378	19.5326	19.6574	19.593	19.6786	19.5266							19.5994	19.6049	19.4693	19.7454	19.4188	19.6296													19.5869	19.7751	18.9689	19.6441	19.5469	19.604													19.5831	19.6748	19.5436	19.5874	19.513	19.1798													19.5175	19.5672	19.6425	19.6107	19.6635	19.6965							19.6788	19.6396	19.5886	19.6614	19.7004	19.5637
Q9H8V3	ECT2			17.8531	18.7371		17.8507						18.422	17.8107		17.8736	17.9665	18.1247	18.0175				17.947	17.8975			17.705		17.9441	18.107	17.9496														17.7001	17.7943	17.7951		18.1008													17.6479	17.7257	17.7228	17.992	17.8473														18.1132		17.6104			17.5775					17.3344	17.4484	17.6069	17.6818			17.4891		17.428		17.6715		17.6822
Q96BZ8	LENG1		19.7755	19.5758											19.8455	19.7849	19.217	19.4156	19.5164									19.5801			19.4845													19.6161			19.6542		19.4365															19.6619																19.4151		19.4735										19.6631
P53597	SUCLG1	22.0568	22.0688	22.0602	21.9358	21.937	21.8819	17.5289				17.5034	17.9455	22.0798	22.0705	22.1017	21.9523	21.9156	21.8839							22.0855	22.1283	22.1228	22.1257	22.085	22.0729													22.0924	22.0779	22.056	22.071	22.0438	22.0382													22.1131	22.0778	22.0992	22.0015	22.0494	22.0216													22.0944	22.0614	22.0606	22.0115	22.0437	21.9813		17.5253					22.0839	22.0631	22.0529	21.9142	21.8889	21.9282				17.8676
P14406	COX7A2	23.8856	23.8714	23.8829	23.8749	23.9092	23.9003	21.9335	21.8215					23.8247	23.8583	23.9089	23.8995	23.8838	23.8986			21.1816	21.6935	21.0517	21.6231	23.8561	23.9348	23.8581	23.9066	23.9174	23.9079													23.921	23.895	23.8864	23.8818	23.8425	23.9039													23.8696	23.8419	23.8634	23.8788	23.8643	23.8905													23.9034	23.8546	23.4218	23.8487	23.8871	23.8635							23.8665	23.8405	23.8356	23.8716	23.8545	23.8684
Q9ULR3	PPM1H	20.5011	20.3518	20.5201	20.6064	20.5096	20.2912							20.6143	20.5002	20.4829			20.5202								20.5477	20.4622	20.366		20.4557														20.5042	20.5768	20.399	20.4447														20.5321	20.5248																					20.4436	20.259										20.5055
Q9Y5Q0	FADS3		18.8851	19.1799		18.4533	18.2936							19.0839	18.8419	19.0572	18.8167	18.4808								18.8076		18.7899	19.1446	18.8741														19.1187			18.8046																																	18.6406			19.1446
Q9BUN8	DERL1	23.2845	23.3744	23.4637	23.492	23.4793	23.4685						20.3445	23.3838	23.4573	23.3898	23.5184	23.4407	23.4128							23.4395	23.4571	23.4546	23.4662	23.4883	23.4883													23.4024	23.5084	23.4391	23.4931	23.485	23.4645													23.5016	23.5194	23.4753	23.5546	23.5183	23.5604													23.4723	23.5435	23.5072	23.5795	23.5887	23.5342		20.6661	20.7053	20.6182	20.7018		23.4973	23.4726	23.4148	23.5441	23.5229	23.473	20.7792	20.7846	20.9814	20.9282	20.7863	20.8484
Q4VC44	FLYWCH1		18.4595		18.0601										18.4955			18.255	18.2526										18.6325	18.5076														18.6772					18.6098																																	18.5159			18.3159							18.5202		18.6919
Q96J01	THOC3	20.664	20.6089	20.6857	20.7006	20.6644	20.6474							20.6814	20.6887	20.6298	20.6916	20.7205	20.6797							20.7179	20.7505	20.7314	20.6883	20.7274	20.6725													20.7613	20.7772	20.7391	20.7688	20.7043	20.7199													20.7839	20.7315	20.7472	20.7936	20.7293	20.7285													20.8346	20.738	20.5052	20.7165	20.7433	20.6921							20.7213	20.787	20.7517	20.7367	20.7395	20.8012
Q9P2T1	GMPR2	19.357	19.3729	19.4012	19.3109	19.2796	19.3291							19.2541	19.362	19.2911	19.337	19.3572	19.3567							19.3091	19.3476	19.2819	19.3809	19.1712	19.3467													19.121	19.1349	19.0673	19.2294	19.3487	19.2139													19.2068	19.164	19.2001	19.3502	19.2225	19.3278													19.1403	19.1463	18.8649	19.2907	19.252	19.1578							18.9957	19.1831	19.0831	19.2414	19.239	19.2326
Q01974	ROR2	19.278	19.2847	19.2056	19.2132	19.3197	19.2786							19.3555	19.3848	19.2546	19.3172	19.3238	19.2268							19.2493	19.4667	19.2764	19.2876	19.2421	19.258													19.2361	19.3729	19.2306	19.324	19.2926	19.3035													19.26	19.3651	19.3962	19.2133	19.3252	19.2198													19.3648	19.2948	19.3192	19.3364	19.3176	19.2682							19.335	19.2524	19.3273	19.2715	19.3751	19.2564
O96011	PEX11B	19.2972	19.4198	19.0177	19.3495	19.2948	19.2243							19.2148	19.2675	19.3679	19.3007	19.4382	19.5383							19.1905	19.4148	19.0732	19.2485	19.443	19.2404													19.4372	19.2765	19.3094	19.4668	19.3952	19.4345													19.2189	19.3437	19.3979	19.365	19.3869	19.4559													19.3778	19.2877	19.2947	19.143	19.2766	19.5371							19.4585	19.5023	19.6274	19.3152	19.4358	19.4173
P46776	RPL27A	25.9175	25.8994	25.9073	25.9356	25.9402	25.916	22.7675	22.7004	22.735	22.7381	22.7363	22.7091	25.952	25.9541	25.9505	25.946	25.9586	25.956	22.6226	22.6305	22.6098	22.5171	22.5153	22.5518	25.921	25.9818	25.976	25.9335	25.9235	25.9126	22.2527	22.3115	22.2801	22.2284	22.2692	22.2742		20.9946				20.9985	25.9329	25.9554	25.97	25.9318	25.9441	25.9215	21.7896	21.7972	21.7081	21.7726	21.7831	21.6516	21.9704	22.0865	22.0269	22.0354	22.0194	21.9823	25.9469	25.9568	25.9248	25.9164	25.9123	25.9377	21.101	21.0957	21.0853	21.0555			22.5182	22.5269	22.4566	22.5199	22.522	22.4988	25.9142	25.9133	25.9125	25.9099	25.9031	25.921	22.9123	22.8584	22.8989	22.8289	22.8486	22.8487	25.9325	25.944	25.91	25.9012	25.9204	25.8659	23.0196	23.0288	23.0287	22.9304	23.0093	22.9654
Q6PEY2	TUBA3E	18.7771		18.7118	18.798	18.6275										18.6899	18.6097		18.4588							18.8472				18.7702	18.6535													18.8527			18.673		18.4831													18.754			18.6892	18.6478	18.8086																18.5967	18.4903	18.5347									18.524		18.6926
P27448	MARK3																										17.1939																																					16.8878
Q16342	PDCD2	20.3411	20.5085	20.4314	20.596	20.391	20.3406							20.2169	20.4979	20.2944	20.3235	20.6039	20.5183							20.4665	20.4976	20.5003	20.6514	20.2535														20.5217	20.3989	20.3469	20.3963	20.6748	20.6392													20.5465	20.4845	20.5599	20.732	20.636	20.4814													20.477	20.2695	20.4502	20.5644	20.3189	20.4089							20.2519	20.728	20.5618	20.4261	20.5073	20.3588
Q92526	CCT6B					24.4982													25.0835							25.0615	25.0408																		25.0681	25.017			25.1177						20.5202							25.0277		25.0399		25.011																25.1833		25.0274				21.6439				25.0165				24.9981
P25054	APC	17.3491	17.4303	17.2311	17.4603	17.4642	17.3183							17.2501	17.4092	17.3287	17.4138	17.4897	17.3628							17.3147	17.2301	17.3392	17.3334	17.3258	17.3163													17.3678	17.3445	17.4204	17.3839	17.4706	17.5298													17.3315	17.4302	17.3583	17.3879	17.3661	17.4395													17.4449	17.4405	17.3871	17.4563	17.3328	17.3494							17.3824	17.3977	17.3865	17.2991	17.4116	17.4726
Q7Z589	EMSY																												19.0523
Q9GZP4	PITHD1	19.1317	19.2467	19.1543	19.1537	19.1568	19.2934							19.3069	19.203	19.1051	19.2776	19.4188	19.3492							19.3226		19.3287	19.2901	19.1704	19.3947													19.2715	19.1032	19.1984	19.2388	19.2576	19.1335													19.1697	19.3661		19.2141	19.0975	19.1321													19.1434	18.9858	19.1575		19.3988	19.2448							19.1364	19.013	19.1478	19.1344	19.1298	19.0861
Q3KQZ1	SLC25A35		18.9161												18.5309													19.1615																			19.0212		18.7554																		20.1062																									18.7776			19.3999
Q9GZY8	MFF	19.7221	19.3673	19.9589	19.787	19.4975								19.6619	19.6673	20.1965	19.7358	19.6827	19.6236							19.8632	19.7206	19.9561	19.6709	19.7478	19.8134													19.6519	19.7695	19.7809	19.6762	19.647	19.7555													19.7781	19.8881	19.7624	19.8429	19.6384	19.8645													19.9351		19.6993	19.8454		19.939							19.8177	19.7022	20.017	19.7961	19.7363	19.9712
O75925	PIAS1	19.3276	19.3139	19.4083	19.2695	19.3644	19.3436							19.3314	19.3639	19.2663	19.2035	19.0603	19.0032							19.1051		19.2986	19.3448		19.2352													19.3443	19.4714	19.4896	19.2906	19.2809														19.3845	19.394	19.3668	19.1705		19.4246													19.4026	19.3608	19.3793	19.6649	19.4081	19.5283							19.4549			19.4964	19.2751	19.2466
P13473	LAMP2	22.3296	22.2279	22.1511	22.1145	21.9289	21.7899	19.1934	19.5313	18.7373	19.3703	19.4549	19.3984	22.3476	22.2478	22.1364	22.1171	21.9631	21.7036				19.2367	19.2587		22.388	22.3881	22.2306	22.3531	22.2701	22.1777													22.4089	22.3885	22.2291	22.2844	22.2291	22.1483													22.432	22.3949	22.2724	22.3464	22.2564	21.7454							19.8098	19.8832	19.8316		19.7626	19.6787	22.408	22.3625	22.1528	22.2769	22.2344	21.9504	20.0565	20.1792	20.1142	20.0574	20.0284	19.8673	22.4488	22.3294	22.3235	22.2807	22.3257	22.046	20.238	20.0452	20.0877	20.0927	20.1835	19.9347
P55196	AFDN	18.2502		18.3074	18.3441	18.2622	18.4677							18.2288	18.2348	18.4005	18.3272	18.4711	18.4507							18.2968	18.4433	18.3329	18.315	18.3818	18.4498													18.2767	18.3041	18.3972	18.4111	18.4353	18.583													18.3774	18.3863	18.5481	18.3571	18.5602	18.4511													18.5475	18.4714	18.3848	18.6904	18.6213	18.5657							18.6044	18.5952	18.5259	18.493	18.601	18.5814
P20674	COX5A	22.1709	22.2398	22.2076	22.2853	22.251	22.2397							22.1718	22.2075	22.2357	22.2574	22.2915	22.2658							22.2151	22.2126	22.2268	22.2415	22.2284	22.2269													22.1766	22.2196	22.2061	22.2413	22.2499	22.2695													22.2084	22.171	22.2472	22.2004	22.2046	22.2653													22.1668	22.1636	22.2555	22.2701	22.2258	22.2001							22.2261	22.1935	22.1608	22.2315	22.237	22.2152
P55209	NAP1L1	24.7131	24.7242	24.658	24.6861	24.703	24.71	21.7079	21.708	21.4646	21.7037	21.6497	21.6541	24.7193	24.7032	24.7	24.7156	24.7207	24.6424	21.5122	21.5131	21.531	21.3848	21.2527	21.3001	24.709	24.7217	24.7143	24.6877	24.7074	24.681	21.2576	21.3927	21.1929	21.2162	21.2708	21.1445							24.6982	24.6855	24.5564	24.6467	24.6342	24.6353	21.0286	20.491	20.5987	20.9589	20.8838	20.9641	20.8941	20.9424		20.8049	20.7093	20.7315	24.6801	24.6743	24.6558	24.6209	24.656	24.853	20.3383	20.1928	20.2515	20.1622	20.29	20.6239	21.1532	21.3073	21.2965	21.1333	21.1514	21.4586	24.653	24.6056	24.5952	24.6445	24.6242	24.6517	21.494	21.5979	21.5711	21.5224	21.7661	21.6419	24.6138	24.6258	24.5949	24.6125	24.6028	24.5732	21.7745	21.8457	21.8191	21.6713	21.6221	21.7416
Q3SXY8	ARL13B																																																														18.28																				18.3348		17.8268
Q9Y3D6	FIS1	21.2103	21.2173	21.2134	21.2634	21.3935	21.2179			18.3247	18.3316	19.2457	18.3643	21.2475	21.3158	21.2512	21.2893	21.1796	21.2192	18.2614		18.0825	18.0022			21.2735	21.2775	21.2333	21.2464	21.2297	21.2947													21.3158	21.305	21.1722	21.2323	21.2065	21.185													21.1717	21.2412	21.1697	21.2192	21.2581	21.4844													21.2055	21.2229	21.0436	21.2131	21.2734	21.2657	17.9557				18.2516		21.2038	21.1488	21.108	21.2844	21.3203	21.212	18.3801	18.1971
P54619	PRKAG1	19.1722	18.9862	18.7148	18.4792		18.7812							18.7789	19.03	18.7497	18.4285	18.7169	18.2753							19.3922	19.2329	18.5283	19.0491	18.6832														19.3757	19.1178	19.4831	19.2784	18.9691															19.2759	18.9312	18.6636	18.4729	19.2726													18.9886	18.9769		18.3922	18.5881	18.4465							19.4217		18.8558		18.7136	18.466
Q13257	MAD2L1	20.9649	20.7286	20.9069	20.9056	20.9211	20.7993							21.0604	21.0908	21.0605	20.9602	20.9895	21.1147							21.0614	21.1676	21.1255	21.0296	21.0993	21.0094													21.0464	21.0328	21.0594	20.8373	20.8972	20.6997													21.0846	21.0018	21.0683	20.9432	21.0443	21.0855													20.9619	21.1196	20.9519	21.0749	21.0696	21.0089							20.9709	20.8813	20.6821	20.9656	21.0261	20.9664
Q8TEY7	USP33																																																																																															18.9809
Q99595	TIMM17A	20.4819	20.4741	20.5646	20.4909	20.4662	20.5363	19.5578	19.5033	19.7666	19.5105	19.8381	19.849	20.418	20.2746	20.4221	20.4342	20.655	20.4395	19.525		19.6591	19.459	19.5319	19.3881	20.52	20.5189	20.4283	20.4772	20.5961	20.568													20.5948	20.5722	20.5204	20.4135	20.4622	20.5675													20.4502	20.567	20.5334	20.5923	20.4401														20.5937	20.3909	20.3679	20.573	20.4197	20.4421		19.2724	19.6359	19.6827	19.6269	19.4915	20.5218	20.2927	20.514	20.4342	20.5748	20.5823		19.6379		19.6708	19.6857	19.6147
O60830	TIMM17B	21.4599	21.6315	21.4167	21.6699	21.5336	21.6009							21.6539	21.627	21.4672	21.592	21.6701	21.7789							21.5862	21.5933	21.6094	21.6808	21.5198	21.5998													21.5619	21.388	21.7336	21.6834		21.6132													21.5312	21.7825	21.7377	21.7971	21.7857	21.7743													21.606	21.4616	21.7854	21.8329	21.7202	21.7819							21.6097	21.544	21.5568	21.6481	21.6338	21.6539
Q9BSJ5	MTNAP1													16.7804			16.3187										16.7675	17.0038																			16.1964															16.2405		16.6425																16.8743		16.7417	16.2877									16.6596
Q9P013	CWC15	20.5626	20.5864	20.5277	20.5009	20.6794	20.6925							20.4813	20.5283	20.5076	20.5763	20.8023	20.6158							20.7186	20.6741	20.5576	20.5285	20.6606	20.6101													20.4936	20.5877	20.6582	20.5994	20.5228	20.8407													20.4438	20.5619	20.5379	20.6101	20.675	20.6736													20.5614	20.596	20.6837	20.5795	20.4404	20.6422							20.3953	20.5505	20.4575	20.4096	20.4115	20.5274
Q15047	SETDB1			18.4807																						18.4744
Q9BSD7	NTPCR	20.1528	20.1551	20.0741	19.7944	20.0794	19.4087							20.135	20.141	19.9679	19.8342	19.9882	19.9036							20.0861	20.2194	20.0697	20.0276	20.07	20.0077													20.1796	20.1794	20.0193	20.0641	20.0426	20.0195													20.1912	20.042	19.98	20.0489	20.033	19.9155													20.0335	20.0786	19.9666	19.9983	19.7197	19.8893							20.0381	19.9893	19.9438	19.871	19.7844	19.5706
Q9Y448	KNSTRN	18.9915	18.9677	18.9438	18.4116	18.8796	18.5729							19.0151	18.8689	18.9145	18.7587	18.8569	18.8357							19.0165	18.8695	18.8811	19.1109	18.9109	18.9652													19.0224	19.0009	19.094	18.905	18.7385	18.9656													18.9141	19.0028	18.7824	18.7142	18.756	18.7842													18.7253	18.7209	18.9293	18.5679	18.5167	18.6731							18.7206	18.686	18.5945	18.2227	18.2427	18.5718
Q9NPA8	ENY2	19.6602				20.2338									19.7148	19.6569		19.6758	19.9024									19.4721	19.5733	19.7251																	19.5369																19.8683																				19.3381										19.3872
P0CG29;P0CG30	GSTT2;GSTT2B	20.3268	20.4233	20.482	20.5364	20.5566	20.4911							20.4344	20.5277	20.5944	20.3875	20.4125	20.4284							20.4341	20.5683	20.4943	20.5138	20.5408	20.455													20.3414	20.4253	20.5327	20.3149	20.1626	20.3041													20.471	20.4836	20.528		20.5521	21.1991													20.5668	20.6312	20.4869	20.5772	20.4244	20.4928							20.5337	20.3122		20.5581	20.7317	20.5311
P19174	PLCG1	19.0655	19.1328	19.2409	19.0737	19.1425	19.1296							19.1741	19.2582	19.2765	19.1687	19.182	19.061							19.4996	19.0506		19.2554	19.1725	19.2707													19.1956	19.3107	19.3902	19.2589	19.2236	19.3962													19.3694	19.2642		19.4628	19.1956	19.2891															19.3541	19.391	19.3366	19.2603							19.3751	19.1346	19.1686		19.2351	19.235
Q6GMV2	SMYD5	20.466	20.6063	20.5201	20.4877	20.5919	20.5033							20.5165	20.5123	20.5656	20.4564	20.5783	20.3625							20.6078	20.5224	20.5864	20.559	20.522	20.6359													20.4615	20.4892	20.4734	20.5193	20.4946	20.4487													20.4602	20.3786	20.3558	20.3541	20.5448	20.5422													20.4629	20.465	20.3267	20.4711	20.4998	20.5011							20.2741	20.45	20.637	20.5045	20.4422	20.5017
P46109	CRKL	20.8992	20.9201	20.8977	20.9853	20.9205	20.9363							20.84	21.0096	20.8579	21.0099	21.033	21.01							20.8379	20.9395	20.9103	20.8547	20.9161	20.9675													20.8272	20.8035	20.8713	20.8993	20.9355	20.9582													20.8162	20.8955	20.8624	20.9008	20.9296	20.8886													20.901	20.8174	20.8344	20.7996	20.8277	20.8705							20.8355	20.8847	20.9631	20.8056	20.8218	20.7994
Q9BV10	ALG12				18.395	19.8508	18.3844								17.9325			18.5105	18.0694								18.5518	18.5227																			18.3722																				18.7296																	18.2563	18.4558										18.2701	18.3356	18.4375
Q8NI35	PATJ	18.7755																																																												18.4467
Q6UW68	TMEM205	21.9091	22.0313	21.9448	22.0563	22.0036	21.9682						19.2439	22.1025	22.0143	22.0282	22.0276	22.1621	22.0563							22.007	22.0457	22.02	22.0818	22.0959	22.0467													22.0675	22.047	22.1289	22.0707	22.1383	22.1079													22.0742	22.116	22.0748	22.1651	22.0703	22.1414													22.0834	22.0964	22.0909	22.1479	22.1561	22.1086					19.415		22.1458	22.0701	22.056	22.1063	22.0966	22.1257					19.2826
O75352	MPDU1	22.0405	22.0608	22.0196	22.0293	21.8043	21.8723	18.295				18.3945	18.6064	22.0634	21.9728	21.9272	21.8604	21.8492	21.817		18.319		18.3027	18.1216	18.2116	22.0644	22.0263	22.0478	21.9656	21.9793	21.95	18.0251												22.0163	21.9455	21.9893	21.9639	21.9844	22.0034													22.0206	22.0179	21.9555	21.9588	21.9218	21.9226									18.009			17.8811	21.9675	22.0047	21.671	21.8833	21.9538	21.7719		18.5807	18.2808	18.3152		18.5682	21.9677	21.9662	21.9541	21.793	21.8297	21.8359	18.7783		18.7454	18.6392	18.5267	18.6603
Q8TB03	CXorf38	21.2764	21.2248	21.1426	21.3486	20.9802	21.2285							21.248	21.3126	21.3843	21.0698	21.3848	21.3782							21.0848	21.2118	21.3045		21.243														21.3135	21.1025	21.2401	21.1523		21.1664													21.3138	21.1652	21.2246	21.14	21.042	21.3096													21.2212	21.1961	21.3922	20.9254	21.2268	21.2342							21.2211		21.0987	21.055	21.1426	21.0178
O95248	SBF1	19.5722		19.3669										19.6642		19.3381	19.4603		19.2851							19.483				19.3095																19.3146	19.5136															19.4067																				19.1342	19.4157
Q86U44	METTL3	19.8808	19.7808		19.5325												19.8394	19.5375	19.4352											19.8997														19.8065	19.928			19.8921	19.7961													19.7878				19.8264	19.5895													19.8698		19.8883	19.6425		19.4255							19.8425	19.9548	19.9221	19.361	19.3402
O43292	GPAA1	21.3336	21.3597	21.377	21.3432	21.4554	21.4784							21.4634	21.4005	21.3367	21.3349	21.4445	21.4404							21.4301	21.41	21.4203	21.459	21.44	21.3779													21.5386	21.4538	21.4171	21.4772	21.486	21.4298													21.544	21.528	21.4935	21.533	21.5456	21.5312													21.5116	21.5958	21.4841	21.5381	21.4886	21.5077							21.4424	21.4552	21.4978	21.5156	21.4919	21.5232
O43399	TPD52L2	22.3961	22.3211	22.3773	22.3276	22.3296	22.296	18.3474	18.1844	19.02	18.5893	18.5503	18.3022	22.3613	22.3454	22.3537	22.3576	22.3232	22.3575		18.4504	18.4408	18.1612	18.3383	18.2631	22.3532	22.3688	22.3475	22.3245	22.3383	22.3313													22.2993	22.3085	22.3373	22.2989	22.3076	22.368													22.319	22.2592	22.2978	22.3119	22.341	22.323													22.2581	22.2819	22.2439	22.3053	22.263	22.3079	19.1662	19.0101	19.1861	18.9793	18.9998		22.2254	22.2458	22.2507	22.1931	22.1973	22.2534	19.1869	19.0806	19.2298			19.0319
Q969J3	BORCS5														18.4775				18.8698							18.4869																																																									18.0909														18.2711
P0DPB6	POLR1D	21.1185	20.8795	20.8504	20.9996	20.9814	21.0316							20.9943	20.8625	20.7783	21.0803	21.099	21.0686							20.8447	20.8668	20.9305	20.9732	20.9514	20.7443													20.8978	20.8597	20.9308	20.9349	21.009	21.1635													20.8006	20.7419	20.8384	21.0664	20.8642	20.8509													20.8212	20.778	20.6625	20.6598	20.874	20.6808							20.8684	20.7775	20.8771	21.164	21.1139	20.9955
Q6P587	FAHD1	20.3376	20.3687	20.1834	20.0321	19.9258	19.9464							20.2038	20.2325	20.1989	20.071	20.0343	20.0333							20.2477	20.2465	19.9928	19.8611	19.9867	20.0882													20.2124	20.282	20.3258	20.1814	20.3715	20.3299													20.2057	20.1534	20.3498	20.3679	20.1536	20.4466													20.2928	20.1252	19.9999	20.1029	20.2846	19.9624							20.0817	20.3139	20.437	20.0192	19.9733	20.2203
Q6RFH5	WDR74	19.9128	19.8794	19.8594	19.911	19.9326	19.8808							19.9003	19.9333	19.9349	19.888	19.9615	19.963							19.9375	19.896	19.8958	19.9551	19.9024	19.9455													19.9599	19.8715	19.9712	19.9086	19.9382	20.0051													19.9115	19.9652	19.9187	19.9409	19.8846	19.8904													19.9031	19.938	19.9078	19.86	19.8699	19.9246							19.8869	19.9689	19.9173	19.8656	19.8909	19.9435
P49427	CDC34	21.077	21.1962	21.3165	21.1742	21.1617	21.3351							21.0892	21.1097	21.1458	21.1313	21.1227	21.1566							21.0258	21.1208	20.9747	21.1284	21.1718	21.2747													21.0745	21.064	21.0857	21.0541	21.2216	21.1752													20.943	21.2316	21.0625	21.043	20.8816	20.9254													21.0021	20.9499	20.9717	20.92	20.9842	20.9392							20.9809		20.8967	21.1283	21.0281	21.0219
O00750	PIK3C2B	19.0102		19.2636	18.7071	18.7184	18.8015							19.0817	19.2521	19.0673	18.7199	18.9422	18.9179							19.134	19.1059	19.3069	19.1068	19.0584	19.0863													19.1568	19.3284	19.4238	19.1632		19.0312													19.1799	19.1366	19.1288	18.8322	19.0746	19.0146													19.2161	19.2602		19.1162	18.7259	18.9713							19.0375	18.9882	18.9622	18.7391	18.5115	18.7006
Q92995	USP13	19.641	19.6233	19.5965	19.7235	19.6644	19.7168							19.7608	19.7588	19.7257		19.7779	19.7573							20.0143	19.6724	19.7591	19.6248	19.5741	19.7416													19.3927	19.8587	19.8171	19.8946	19.8629	19.823													19.6312	19.9616	19.7959	19.7299	19.9625	18.968													19.8653	19.8559	19.7607	19.793	19.8893	19.7002							19.867	19.9182	19.6269	19.843	19.8569	19.8787
Q9UI09	NDUFA12	20.5496	20.6238	20.3981	20.4949	20.4084	20.4303							20.4382	20.5999	20.5184	20.4896	20.439	20.4486							20.6027	20.6452	20.5618	20.5326	20.5856	20.455													20.5828	20.4976	20.4302	20.6095	20.5828	20.5755													20.4739	20.5859	20.5196	20.5873	20.4457	20.4485													20.4706	20.471	20.4393	20.3965	20.3326	20.427							20.6482	20.574	20.5784	20.5828	20.4848	20.4359
Q9UEY8	ADD3	20.7203	20.7318		20.8676	20.6962	20.8011							20.7322	20.9311	20.7221	20.5997		20.6479							20.838	20.7011	20.8217	20.6819	20.8567	20.786													20.6867	20.7981	20.6139	20.6423	20.6017														20.8721	20.6773	20.6148	20.6342	21.012														20.6588	20.6385		20.895	20.667								20.739	20.7933	20.7752		20.5887	20.6605
P12532	CKMT1A	21.7597	21.7427	21.7435	21.732	21.7286	21.7237							21.8196	21.7116	21.7142	21.8122	21.7853	21.7757							21.7365	21.7718	21.7648	21.7994	21.7181	21.6917													21.7396	21.7595	21.7427	21.7854	21.7512	21.7232													21.7417	21.7313	21.7246	21.7637	21.7316	21.7538													21.6755	21.7071	21.6446	21.7877	21.7861	21.7296		18.5301		18.6572			21.7402	21.7483	21.7574	21.7669	21.7499	21.7272
O14972	VPS26C	17.9226			18.0019		17.5715							18.3438	18.0231	18.1106		17.3222	17.5685							18.283			17.4891	17.9918															18.1069	18.1674	18.1497																18.3062	18.406	18.2165	18.1988														18.3004	18.1385	18.3763	18.2055	18.2432	18.3533							18.2181			18.295	17.8588	18.0308
Q16773	KYAT1																18.5197	18.5422
Q8N4V1	MMGT1	20.1225	20.2738	20.1285	20.1725	20.1201	20.1789							20.2156	20.0681	20.2504	20.1253	20.0611	20.1774							20.2135	20.2504	20.215	20.1701	20.2263	20.2538													20.2656	20.0871	20.1456	20.2359	20.2405	20.1824													20.1886	20.1795	20.2426	20.2393	20.1582	20.225													20.1201	20.0911	20.1211	20.1528	20.1853	20.1399							20.3011	20.1285	20.1717	20.0351	20.167	20.1103	18.0076
Q9H4L4	SENP3	20.3185	20.335	20.3984	20.3661	20.4094	20.3532							20.4186	20.3681	20.3669	20.4643	20.3476	20.3754				17.4174			20.4666	20.4092	20.4729	20.3774	20.379	20.4051													20.3581	20.3776	20.4411	20.4261	20.4244	20.3787													20.3857	20.4013	20.3973	20.3367	20.3112	20.4611													20.4495	20.3214	20.3831	20.3942	20.3607	20.3263							20.4567	20.3943	20.3876	20.3602	20.4262	20.377
Q9BWS9	CHID1	18.3653	18.3007	18.1735	18.2789	18.501	18.1291							18.3723	18.5697	18.2924	18.6271	18.0944	17.9066							18.5218	18.2523	18.2844	18.4993	18.5846	18.2592													18.4702	18.2649	18.0293	18.3207	18.2803	18.1841													18.1289	18.3375	18.0421	18.3713	18.1727	18.1631													18.2068	18.2716	18.0375	18.1912	18.409	18.1505							18.2073	18.0259	18.3308	18.1419	17.8151	18.1213
Q96EN8	MOCOS	19.5092	19.2606	19.2531	19.4023	19.7599	19.3011							19.4591	19.0025	19.311	19.5766	19.2221	19.0526							19.5613		19.3624	19.2732	19.2625														19.2753	19.1015	19.0762	19.1373	19.1827	19.4612													19.292		19.2243	19.1594		20.1128													19.4851	19.3015	19.2658	19.0725	19.0545								19.3109	19.1462	19.1777	19.0482	19.0956	19.0887
O14618	CCS	20.2153		20.0072	20.0689	19.8763								20.2641			20.0089	20.159	20.0828							19.9992	20.1567	20.3383		20.038	20.0204													20.1888		19.9303	20.0511		20.0964													20.188				20.26	19.973													20.0996	20.0016		20.2045	20.1124	20.211							20.2059		19.9954		19.9382
P13284	IFI30	21.9911	21.9752	22.0306	21.9232	21.9276	22.0654		18.4889					22.0822	22.016	22.0261	21.9998	22.1074	21.9322							21.9863	22.0859	22.0576	21.988	22.0721	21.9922													21.8969	21.989	22.0167	22.0858	22.0025	21.9194													22.0754	22.0467	22.1163	22.0609	22.0313	22.0511													22.0325	22.0761	22.0373	22.0717	21.8447	21.9691							22.0262	22.1364	21.9957	21.9778	21.9403	21.966
Q8IY18	SMC5	16.721	17.2581	16.9309	16.5621	16.6156	16.4191							16.5682		16.8375	16.3963	16.4092								16.1246				16.5662														16.7965																		16.8572		16.4015	16.7927	16.4629																		16.148	16.6836							16.6701		17.0595		16.3418
Q99081	TCF12	17.8668	17.9355	17.7992	17.8042		17.8858							17.7809	17.9793	17.7991	17.8576	17.9108	17.931							18.0131	17.7928	17.9735	18.0697		18.0499													17.9313	18.1411		17.7152	17.8306	17.5974													18.0025	17.9947	17.7764	17.8725	17.8061	17.7138													17.7708	17.7554	17.9988	17.8761	17.8548	18.1363							17.8655	17.7744	17.6774	18.0441	17.7555	17.7233
P17931	LGALS3	21.3765	21.413	21.4213	21.366	21.2704	21.3496	17.78		17.3318				21.4091	21.3939	21.3924	21.3031	21.2855	21.2905							21.3849	21.3756	21.3458	21.3974	21.3983	21.3413													21.3251	21.3235	21.3411	21.289	21.2572	21.281													21.3218	21.2551	21.2572	21.212	21.2291	21.238													21.2177	21.2808	21.2274	21.2177	21.1316	21.1674							21.1683	21.1718	21.1859	21.1409	21.1905	21.1367
Q7Z6K5	ARPIN		20.4386			20.6853																				20.578	20.5899		20.5468
Q9BQ48	MRPL34	21.235	20.9772	20.9558	19.9765	20.0702	19.863							20.9819	21.0874	21.1343	20.1698	20.0247	19.6689							21.1176	21.329	21.0982	20.8363	20.9252	20.9675													20.999	21.1538	21.0216	21.0109	21.2347	21.0287													21.0634	21.0866	20.9651	20.7809	20.5761	20.9992													20.9063	20.8815	21.0353	20.3133	20.087	20.0649							21.1043	21.32	20.9741	19.6702	20.0195	19.8979
Q5SVZ6	ZMYM1																	19.5634																																																																												19.5978
P84077	ARF1	23.8437	23.8247	23.7272	23.822	23.6788	23.7861	20.1581	20.3383	20.2825	20.2593	20.8099	20.2359	23.9339	23.8316	23.8554	23.845	23.7477	23.6833	20.1779	19.8892	20.1274	20.0213	19.9265	19.9133	23.9397	23.8921	23.9046	23.9375	23.8868	23.8744	19.5747	19.8991	19.5327	19.6228	19.825	19.7294							23.9712	23.9115	23.6157	23.8601	23.7794	23.7401			18.8414	18.8681				19.0889		18.8583		18.7541	23.9743	23.8808	23.885	23.7948	23.8579	23.9237							20.0837	19.4941	19.584	19.7647	19.7902	19.5317	23.9216	23.9219	23.7677	23.8342	23.8214	23.7652	20.0001	20.0361	19.975	20.1394	19.9876	20.1527	23.8734	23.8845	23.8329	23.7218	23.8123	23.7198	20.4053	20.3561	20.3416	20.2865	20.2291	20.2177
Q6ZMV5	PPP4R3C	18.7538	18.9881	18.9583	18.6921		18.8884							18.7645	18.9604											18.8573		19.0134	18.9264																18.8169		18.7629	18.7814															19.0149	18.9425																	18.687	18.6403	18.5997	18.7119												18.613
Q6ZW49	PAXIP1	18.7553	18.8281		18.7694		18.7996							19.0705		18.8618			18.6584							19.0807	19.079	18.8664																18.9726	18.8858	19.0463			18.6885																18.8928																	18.9309	18.7511		18.7876							18.8776				18.8838
P62312	LSM6	21.6191	21.4798	21.5178	21.5782	21.6084	21.613							21.5242	21.5233	21.486	21.7143	21.7638	21.682							21.5946	21.581	21.652	21.5723	21.5929	21.5977													21.79	21.5816	21.6506	21.7108	21.7343	21.7814													21.6786	21.6498	21.5317	21.8032	21.6741	21.6227													21.6659	21.7667	21.68	21.543	21.6798	21.6285							21.6103	21.6003	21.6274	21.5936	21.6331	21.8534
Q8N4T8	CBR4	18.9126	19.2332	19.2465	19.3109	19.356	19.204							19.0408	19.0723	19.1972	19.3728	19.138	19.0256							18.9657	19.2316	19.2999	19.3077	19.1785	19.3543													19.2979	19.296	19.4215	19.2428	19.105	19.0537													19.3493	19.4993	19.33	19.2432	19.2335	19.3016													19.3102	19.2724	19.3667	19.3704	19.4368	19.4756							19.3117	19.3163	19.0966	19.6284	19.1502	19.0339
A8MWD9;P62308	SNRPG;SNRPGP15	23.4484	23.466	23.3668	23.4044	23.2286	23.1736							23.5063	23.4	23.3307	23.3546	23.2148	23.0031							23.4914	23.4507	23.3695	23.4348	23.3452	23.2851													23.4515	23.4286	23.4205	23.3757	23.3345	23.3463													23.4455	23.3448	23.4326	23.4136	23.3621	23.098													23.3962	23.3806	23.3557	23.3062	23.2594	23.1305							23.47	23.3319	23.4205	23.3349	23.2876	23.3385
Q9UEG4	ZNF629						21.1885																																																																																									20.7425
Q14004	CDK13	17.635	17.6119	17.5825	17.6435	17.4979	17.6184							17.635	17.6763	17.5566	17.6859	17.7541	17.7672							17.5923	17.7533	17.668	17.6738	17.8532	17.8255													17.6247	17.4811	17.5989	17.8801	17.7035	17.7372													17.6122	17.694	17.5262	17.7703	17.8078	17.8056													17.7313	17.4867	17.5388	17.5816	17.7063	17.7228							17.6634	17.7325	17.5697	17.5883	17.594	17.5781
P41236	PPP1R2	20.6707	20.6618	20.5323	20.7305	20.588	20.5951							20.5039	20.6718	20.481	20.6698	20.8716	20.7447							20.532	20.625	20.5314	20.5818	20.4567	20.5171													20.5854	20.4524	20.5823	20.58	20.7565	20.6841													20.529	20.5737	20.4007	20.753	20.5702	20.5073													20.5014	20.5077	20.4778	20.5194	20.6009	20.5471							20.4816	20.4615	20.553	20.51	20.5155	20.5187
Q9Y2V2	CARHSP1	22.3463	22.2972	22.2863	22.2183	22.37	22.1795		18.5794					22.2847	22.2494	22.3622	22.1505	22.2726	22.2182							22.3503	22.3224	22.2368	22.3337	22.2765	22.2754													22.3501	22.2586	22.2709	22.1948	22.3303	22.3186													22.2235	22.1945	22.15	22.2008	22.1731	22.2076													22.1544	22.1662	22.1589	22.2108	22.0768	22.1115							22.1946	22.2188	22.2474	22.1456	22.1265	22.1021
Q9UHD9	UBQLN2	19.666	19.578	19.5304	19.5355	19.7124	19.5639							19.6701	19.5264	19.5397	19.5701	19.4989	19.5992					16.1265		19.6165	19.5091	19.5208	19.468	19.5017	19.4444													19.5507	19.6873	19.6284	19.5087	19.3918	19.4876													19.5498	19.3902	19.4761	19.5484	19.5358	19.5388													19.5243	19.3513	19.4083	19.1429	19.2746	19.4762			16.1994				19.37	19.3921	19.3552	19.3811	19.2869	19.4234
P78337	PITX1																17.7663												17.3858																																																																		17.697
Q9NQA3	WASH6P		19.2722	19.0648	19.4132	19.2807	19.3192							19.3934	19.4157		19.3736		19.3591							19.1413	19.3566	18.9437	19.2871	19.4295	19.28													19.426	19.4399	19.2804	19.3258	19.3308	19.3156													19.2802	19.4366	19.1438	19.3162	19.0775	19.2923													19.2136	19.1102	19.1779	19.1483	19.3185	19.2106							18.8723	19.0354	18.9987	19.245	19.0012	19.2848
P79522	PRR3	19.0256	19.1597	19.1849	19.1362	19.47	19.4032							18.9926	19.0986	19.1801	19.2363	19.1133	19.1362							19.033	18.9888	19.0305	18.9651	18.8576	19.1654													18.9815	18.8786	18.9301	19.0176	19.1042	19.2439													18.7991	19.0027	18.96	18.9716	19.0693	19.5287													18.7164	18.6889	18.8157	18.7479	18.9243	19.1114							18.6506	18.7874	18.9195	18.7336	18.8912	18.9574
Q9NZ53	PODXL2	17.9783	18.3782	18.2887	18.3193	19.498	18.3501	17.6603	17.6458		17.9178	18.6569	17.8167	18.2657	18.2135	18.2765	18.4158	18.4111	18.3539		17.3751		17.4989	17.7257		18.2387	18.213	18.4604	18.1963	18.281	18.4038													18.5554	18.3448	18.7114	18.4427	18.2019	18.3987													18.2806	18.4483	18.3872	18.395	18.4461	19.2907													18.4135	18.2126	18.2635	18.2885	18.2977	18.5064							18.418	18.2832	18.4811	18.452	18.4819	18.2807					18.6953
P35813	PPM1A		19.1557	19.2254	19.4796	19.2533	19.3138							19.4373	19.3062	19.4706	19.3238	19.3529	19.5297							19.3556	19.3712	19.3843	19.5952	19.2185														19.3392		19.4251	19.6743		19.2522													19.6475	19.6878	19.6552	19.3527	19.6144	19.5648													19.4467	19.5598	19.5339	19.7493	19.589								19.5751		19.5977	19.7082	19.4491	19.5261
Q96CB8	INTS12	17.9619	18.0544	18.0638	18.1659	18.108	18.0372							17.9914	18.0816	18.0658	18.0428	18.2063	18.0744							18.0186	18.0492	17.9979	17.9784	18.2163	18.1529													18.0716	18.046	18.0843	18.1143	18.1168	17.9438													18.086	18.0717	18.2134	18.1099	17.9483	18.0848													18.0498	18.0291	18.2366	18.2294	18.2469	18.2397							18.0972	18.1455	18.0986	18.1354	17.9661	18.0633
Q9UI30	TRMT112	21.8297	21.928	21.8696	21.7558	21.9138	21.8023				18.6832		18.3074	21.8493	21.826	21.8427	21.8345	21.864	21.8846							21.8106	21.824	21.8404	21.81	21.7541	21.81													21.8155	21.8434	21.7975	21.7978	21.7972	21.8269													21.7482	21.797	21.7905	21.7924	21.766	21.8339													21.7098	21.6248	21.668	21.7499	21.6685	21.7391					20.028		21.7324	21.6756	21.7134	21.7342	21.7144	21.7633
O00115	DNASE2																									17.2876																																																																								20.9578
Q5T280	SPOUT1	20.6348	20.5239	20.6593	20.6724	20.6729	20.6689							20.452	20.6047	20.6323	20.6885	20.7814	20.6243							20.5811	20.4331	20.6058	20.4947	20.4586	20.3578													20.6084	20.724	20.4867	20.639	20.485	20.4352													20.6733	20.5416	20.3898	20.6172	20.4761	20.6991													20.6518	20.4762	20.5898	20.6002	20.5878	20.7273							20.54	20.5071	20.6237	20.6519	20.3778	20.5981
Q8IYI6	EXOC8	19.3656	19.589	19.7226	18.9626	19.4173	19.5812							19.7921	19.7716	19.6523	19.5723	19.5166	19.7249							19.7443	19.8016	19.7529	19.4208	19.6565	19.7785													19.8165	19.8056	19.7699	19.7432		19.3959													19.6043	19.7262	19.7285	19.6921	19.7058	19.7496													19.731	19.7717	19.8064	19.5599	19.7975	19.7201							19.7835	19.6754	19.5994	19.4481	19.6388	19.5526
Q13287	NMI				19.1028										19.5965												19.1021																																					19.0693																		19.186													19.5343
Q9BRX5	GINS3	19.7598	19.7234	19.7249	19.7536	19.7871	19.79							19.7614	19.8006	19.7773	19.7723	19.7084	19.7077							19.7408	19.7847	19.7522	19.6949	19.7869	19.7238													19.6929	19.7749	19.7442	19.7458	19.7387	19.7573													19.7115	19.7259	19.7739	19.6454	19.6623	19.5512													19.6773	19.7313	19.6796	19.6763	19.6622	19.7062							19.6779	19.6706	19.6719	19.7101	19.6791	19.6897
Q96M27	PRRC1	20.9617	20.8516	20.8317	20.8723	20.862	20.7856							20.948	20.9777	20.905	20.9686	20.9222	20.8554							20.9866	20.9378	20.8935	20.9403	20.9746	20.7813													20.9798	21.0172	20.9966	20.9654	20.9649	20.9705													20.9368	21.0065	20.9069	20.8933	20.8878	20.8965													20.9403	20.9323	21.0327	21.002	20.9231	20.864							20.9595	21.0288	20.8529	20.8543	20.7591	20.8869
Q5W0V3	FHIP2A	19.2334	19.3434	19.3877	18.9805	18.9462								19.2884	19.3448	19.212	19.0365	19.1718	19.4012							19.4156	19.2618	19.4164	19.1486		19.1776													19.4358	19.2417	19.3372	19.3769	19.1064														19.2331			19.1994	19.1363	19.1179														19.1554	19.2132	18.9212	19.0705	18.8375									19.102	18.8788	18.9803	18.9105
Q92796	DLG3					19.1336
Q9BZX2	UCK2	22.5238	22.4889	22.5811	22.5492	22.5042	22.5006	21.144	21.2933	21.2036	21.3166	21.1635	21.205	22.5483	22.4742	22.5312	22.5692	22.4972	22.5264	21.1768	21.1452	20.9552	21.0648	21.0164	20.8161	22.539	22.6281	22.5107	22.5392	22.5718	22.5434	20.797	20.7061	20.7718	20.7975	20.9049	20.8244							22.5479	22.5628	22.5727	22.5721	22.5994	22.5524		20.2338	20.0424	20.2619			20.4249		20.5				22.5213	22.5724	22.5536	22.5493	22.4994	22.5347							21.0541	20.9785	20.8841	20.8633	20.8664	20.7494	22.5383	22.5154	22.532	22.4919	22.5057	22.4653	21.3816	21.1943	21.2901	21.3684	21.2028	21.243	22.5014	22.5048	22.5029	22.4827	22.4807	22.5033	21.4154	21.4131	21.2695	21.3603	21.3224	21.3879
Q9HCJ3	RAVER2	19.2079	19.2768		19.2343										19.2337			18.9028									19.1417		19.4217															19.4398			19.2351	19.3168																	19.3109																											19.4208	19.376		19.4196
O60503	ADCY9																																																																																											17.4952
Q9NWU2	GID8	18.9977	18.843	18.8538	19.2979	22.2659	18.7303							18.9615	18.8202	18.9624	19.3177	18.9279								19.1098	18.929	18.8382	18.9119	18.8613	18.8295													19.0319	18.8768	19.0809	19.0686		18.9532															18.6878	18.9212	18.8924														18.8228	18.9336	18.7497	18.4836		18.7955							18.8405	18.9312	19.0331	18.8413	18.5754	19.1219
Q13526	PIN1	20.9378	21.0567	20.9139	20.8365	20.8899	20.626							21.0795	20.9782	20.9422	20.8857	20.9232	20.8372							21.0417	20.941	20.976	21.0023	21.0103	20.8788													20.9206	21.0909	21.014	20.9248	20.9559	20.796													21.0265	20.998	21.0699	20.9236	20.9356	20.9428													21.043	20.9282	20.9676	20.869	20.8079	20.8654							21.0712	20.9732	21.035	20.8106	20.8979	20.7967
O15260	SURF4	23.2639	23.2313	23.0911	23.106	22.5165	23.0614	20.1689	20.1043	20.0451	20.0426	19.9985	20.1025	23.2253	23.2177	23.1304	23.0612	23.0971	22.9454	20.0148	19.9301	19.8585	19.9938	19.4823	19.9276	23.3424	23.2656	23.1692	23.251	23.2396	23.1469	19.8854	19.7163	19.4947	19.621	19.4425	19.5172							23.3899	23.307	23.1861	23.2778	23.2357	23.2038													23.3188	23.3045	23.233	23.2368	23.1944	22.968													23.3199	23.2276	23.2096	23.1904	23.12	23.0626	19.9681	20.1146	19.9104	19.9694	19.7319	19.842	23.3661	23.349	23.3022	23.1975	23.1794	23.087	20.476	20.0662	20.2171		20.0599	19.8801
Q9UHK6	AMACR	20.22	20.1288	20.3498	20.2476	20.3712	20.3993							20.2941	20.143	20.0066	20.3544	20.4461	20.2403							20.1919	20.346	20.3075	20.1645	20.2644	20.2722													20.2533	20.3707	20.2704	20.1966	20.3504	20.4395													20.2646	20.3382	20.2556	20.3921	20.5068	20.5186													20.1382	20.188	20.4539	20.3516	20.2908	20.3176							20.389	20.3081	20.4339	20.2386	20.4358	20.386
Q86Y07	VRK2	19.6291	19.573	19.6089	19.5666	19.5379	19.5831							19.6152	19.417	19.6389	19.4167	19.5275	19.5735							19.5621	19.7006	19.6101	19.4476	19.4942	19.5022													19.556	19.6229	19.6754	19.5357	19.584	19.5594													19.5887	19.5438	19.6658	19.668	19.602	19.486													19.6249	19.5677	19.5971	19.674	19.6893	19.8325							19.6146	19.6658	19.7483	19.701	19.6551	19.8771
Q7Z7F0	KHDC4	19.1693		19.674	18.8634	19.0661								19.3323				19.2891	19.323							19.2656																		19.2208	19.4701	19.2714	19.1053		19.332															19.0357	19.0055	19.1179	19.3837															18.8672	18.8948	18.6666								19.2073		19.0301	18.7987	18.7255	19.038
O15234	CASC3	17.9026	18.1448	18.0231	18.0364	17.9006	18.0514	16.0514	16.1464					18.1289	18.0869	18.1674	17.8772	17.769	17.5945							18.2304	18.3679	18.1853	18.257	18.2002	18.2581		15.3448											18.2178	18.3548	18.3181	18.047	17.8087	17.8379													18.2847	18.2807	18.2987	18.1739	18.1391	18.2717													18.4188	18.2964	18.3954	18.2255	18.3329	17.9824						16.5673	18.4699	18.4695	18.3455	18.1572	18.0955	18.0253		15.9047	16.4381	16.5328
Q6P5Z2	PKN3				18.9984										18.7169	18.4913	18.9493	18.5559								18.563			18.485															18.7001			18.463																18.8936		18.6397	18.4486																	18.7143	18.792								17.978	18.6116		18.7383		18.5436
Q8N357	SLC35F6	20.6163	20.4667	20.4631	20.484	20.5381	20.4788							20.5459	20.5432	20.4923	20.5206	20.5376	20.5398							20.5553	20.5934	20.5864	20.4777	20.4521	20.5152													20.5842	20.5324	20.609	20.5319	20.5648	20.5089													20.4948	20.5717	20.5903	20.5957	20.4679	20.5067													20.5116	20.4725	20.5172	20.5919	20.5868	20.4537							20.6298	20.5199	20.5982	20.6097	20.462	20.4502
Q9BX95	SGPP1	19.7049	19.603	19.9187	19.9718	19.8722	19.9044							19.9468	20.232	19.921		19.8797	19.9686							20.1064	19.9945	19.9848	19.9169	19.9721	20.0127													20.0474	19.961	19.8573	19.869	19.9439	20.3174													20.0618		20.0175	19.9075															20.0724	19.785	19.9555		19.9721								19.9164	19.8652
P00519	ABL1		17.2769	17.5199		17.0021								17.5463	17.5597	17.6495										17.423	17.6122	17.5178	17.6091	17.4942	17.5293													16.9858	17.3568	17.3545	17.1699															17.3676	17.3621	17.3612		16.7673	17.3199													17.4029	17.3823	17.307	17.133	16.97								17.2689
Q9BWW4	SSBP3	20.1423	20.0227	20.1395	20.0719	20.0283	20.171							20.186	20.227	20.0036	20.026	20.2137	20.221							19.9781	20.1228	20.0698	20.0539	20.228	20.1042													20.0154	20.2719	20.26	20.0822	20.1329	20.0876													20.0093	20.0422	19.9378	20.0694	20.0152	20.0613													20.2003	20.0794	19.9659	20.0544	19.9553	20.1267							20.0861	19.9182	20.1409	20.0405	20.0615	20.0289
Q9BWG4	SSBP4	19.1377			19.2253	18.9748	18.8714										19.0936	19.003	19.0495										18.9658	19.0189																			18.8208													18.9862		18.9533	19.0279	18.8634															18.9406													18.8766	18.9241	19.0571	18.9922
Q92905	COPS5	21.2946	21.2725	21.2425	21.2151	21.2436	21.2075							21.325	21.2545	21.2495	21.2866	21.1914	21.2036							21.3155	21.3597	21.3226	21.278	21.2602	21.2871													21.3289	21.2961	21.2828	21.2339	21.2599	21.2405													21.3286	21.339	21.2936	21.2448	21.1873	21.1565													21.2923	21.3088	21.2719	21.2037	21.2326	21.14							21.2864	21.2624	21.2508	21.1837	21.2305	21.161
Q86V85	GPR180	17.1633	17.5674	18.0611	17.6381	17.9642	17.9225							18.242	18.2662	18.0553	17.9884	18.0104	17.8353							18.1513	18.2598	18.3739	18.4814	18.389	18.2141													18.1108	18.3287	18.2414	17.6919		17.7244													18.6255	18.4774	18.3858	17.4702	18.208	18.5367													18.4345	18.4101	18.593	18.5881	18.5021	18.0694							18.5401	18.2681	18.0308	18.3069	18.3458	18.1988
Q8WXE0	CASKIN2	19.5775	19.4911	19.1278	19.3706	18.8972	18.9869							19.4722	19.4469	19.3305	19.164	19.0516	19.446								19.4517	19.3167	19.5571	19.5171	19.4585													19.7107	19.1554	19.0748		19.1029	19.2377													19.3112		19.376	19.3911		19.3275													19.2942		19.2742	18.9968	19.1836	19.2934							19.4086	19.2772	19.1126
O00142	TK2		18.9412		19.519													19.2733										18.7174																	19.0953		18.8022															18.9329	19.2404				19.3378													19.0584		19.1269										18.9396				19.608	18.9621
Q5UCC4	EMC10	19.9651	19.9178	20.0074	20.0191	20.1695	19.8657				17.4765			20.1143	19.9058	19.996	20.1679	20.1931	20.1706							20.0793	19.8958	20.0214	20.0544	20.0803	19.7352													20.0954	20.202	20.1707	19.9859	20.0191	20.0588													20.0159	19.8774	19.9845	20.1246	20.1236	20.0012													19.9157	20.0973	19.9788	19.9464	19.9102	20.0692							20.0388	19.9643	20.0105	20.1501	19.9918	20.0441						17.2548
Q5U3C3	TMEM164													18.1514														18.2484		18.2856	18.2282															18.0868																																				18.4827										18.2218		18.0493
Q5H9F3	BCORL1				15.762	15.677	15.9588										15.8252	15.9737								15.821																					15.7271																																			15.4673			15.6539									16.1454		16.1351
Q9Y4K1	CRYBG1		18.0314		17.6428	17.8921	18.0733							18.1203		18.2338											18.1085			18.1367														18.3357	18.4404	18.0727	17.8752															17.9734	18.0792			18.094	18.0304																		17.6744
Q9UG56	PISD	19.2322	19.0072	18.8443	19.1739	18.968	18.7983							18.873	19.207	19.1434	19.011	18.8161	19.1079							19.173	19.0274	19.1725	19.0353	19.0263	19.0555													19.055	19.0342	19.033	19.0619	19.0143	19.1323													19.2229	19.1432	19.0946	19.1281	19.0423	19.0015													18.9321	18.9213	18.9931	19.0343	18.9207	19.0354							19.111	19.1512	19.0276	18.94	18.9566	18.9056
P11166	SLC2A1	23.7154	23.6824	23.6854	23.6749	23.6146	23.6319	21.2621	21.2307	21.1856	21.28	21.2257	21.2856	23.7192	23.7385	23.67	23.6626	23.705	23.7165	20.9375	20.9766	21.1723	21.1384	21.1401	21.0801	23.7381	23.7248	23.7202	23.7051	23.7207	23.7178	20.8467	20.8551	20.525	20.8533	20.7102	20.6639							23.7056	23.7681	23.7392	23.7076	23.7332	23.6415						20.4804	20.0501	20.1929	20.22	20.0297	20.1434	20.0756	23.7089	23.7133	23.7427	23.7163	23.6947	23.5863							20.6541	20.6702	20.5774	20.5629	20.6404	20.4326	23.7367	23.7848	23.6605	23.725	23.7205	23.6972	21.0029	21.0612	20.9621	21.0459	20.9728	21.027	23.7684	23.7563	23.714	23.7416	23.7369	23.7455	21.2419	21.1651	21.1267	21.1752	21.2067	21.1857
Q15646	OASL																																																																		17.696
Q96FZ2	HMCES	19.0468	19.0536	19.0707	19.2634	19.3054	19.1062							18.99	19.1453	19.1782	19.3617	19.3566	19.3516							18.9829	19.016	19.0828	18.9827	19.0344	18.9751													19.1053	19.3459	19.1768	19.2335	19.2289	19.2566													19.0654	19.0696	19.2097	19.2606	19.2502	19.0354													19.1408	19.2538	19.2101	19.0147	19.1955	19.2618							19.1697	19.0494	19.2408	19.2238	19.3727	19.2616
Q9Y3B4	SF3B6	21.2128	21.2376	21.1097	21.2006	21.1819	21.1963			19.3297				21.2389	21.1695	21.1809	21.2876	21.2951	21.3452							21.2423	21.2241	21.0456	21.2167	21.2518	21.2621													21.2197	21.201	21.2472	21.2459	21.2745	21.3153													21.1862	21.2258	21.2519	21.2	21.1952	21.1429													21.2506	21.2861	21.2679	21.1648	21.2655	21.2657		19.4683		19.3352		19.5613	21.2027	21.3064	21.3332	21.0951	21.1729	21.2158			19.6412	19.4782	18.4766
Q5JTD0	TJAP1		18.2392	18.3844	17.8035	18.1542	17.9615							18.6004		18.2333		17.5792								18.742	18.5759		18.236		18.4035													18.2499			17.8252	17.7803	17.5045														18.194	18.3832		18.1086	18.0294														18.2883	17.9349		18.0787	18.2776							17.9969				17.7952
Q9H173	SIL1	19.0826	19.019	19.3293	19.4014	19.2111	19.1287							19.3314	19.1707	19.2711	19.2704	18.908	19.193							19.2315	19.331	19.1824	19.1837	19.3261	19.2754													19.5329	19.3647	19.3264	19.4666	19.1725	19.3713													19.2377	19.3593	19.179	19.2798	19.436	19.1592													19.2269	19.2426	19.1818	19.3233	19.1965	19.176							19.2895	19.3164	19.3071	19.2596		19.0214
P08579	SNRPB2	22.4502	22.644	22.7167	22.2731	22.2109	22.4381	18.8229	19.4061	19.6159	18.4887	18.8011	19.0178	22.7661	22.6698	22.8138	22.3025	21.967	21.8558		19.3951	19.4619	18.4325	17.1703	17.2142	22.7308	22.7868	22.7612	22.6771	22.7142	22.7053													22.6849	22.667	22.7141	22.5548	22.2228	21.9308													22.6081	22.6997	22.5741	22.2006	22.3479	22.5066									19.122	18.3845		19.0607	22.7118	22.5479	22.5578	22.5259	22.3789	22.3514	19.7655	19.7459	19.7031	19.402	19.271	18.9473	22.6484	22.5242	22.139	22.2615	22.1582	21.9782	19.7918	19.4461		18.867	18.5831	18.3551
Q14781	CBX2	16.8619		17.1215			17.074							17.3944	17.3385											16.8108	17.4848	17.4157	17.1579	17.3188	17.1736																															17.2722		17.2161			17.337													17.4757	17.4281	17.1911
Q8IYB7	DIS3L2	17.7532																																																																18.5541																	18.1661												18.0236
Q99519	NEU1	20.637	20.5726	20.6052		20.2782	20.3458							20.5051	20.6685	20.7072	20.387	20.3787	20.4543							20.5164	20.4922	20.5256	20.7555	20.8113	20.5718														20.5494	20.4436																20.4459	20.4694	20.5203	20.2983	20.4722	20.4765														20.3924	20.3739	20.5328	20.2669	20.5654							20.58	20.525		20.3048	20.1842	20.5155
O43504	LAMTOR5	20.4577		20.1523	20.1888	20.2588	20.1918							20.3065	20.4534	20.2061	20.1426	20.3985	20.128								20.3643	20.4458	20.6597	20.4432														20.2796		20.3437	20.2883		20.2539													20.2389	20.1447	20.2482	20.3248	20.6112														20.5174	20.3148	20.1254	19.738	19.9374								20.1698	20.1801	19.8877	20.0511	20.1695	20.3601
Q9P0S3;Q53FV1	ORMDL1;ORMDL2	19.9147	20.5435	20.3815	20.4913	20.5647	20.2726	19.8445						20.2018	20.0671	20.3054	20.2665		20.3573						19.9439		19.9555	20.4136	20.2537	20.5565	20.045														20.4415	20.3568	20.4962	20.1579	20.1574													20.1238	20.1743	20.4607	20.0599	20.3855	20.4019														20.2596	20.2319	20.5825	20.1274	20.2933							20.0887	20.4725		20.24	20.0379	20.2943
Q5SXM2	SNAPC4				16.0631																																										16.5769																	16.2938																													15.9945
P48730	CSNK1D	19.8258	19.6196		19.671	19.5883	19.4319								19.6798	19.618	19.5867	19.8061	19.4314							19.5555	19.6922	19.4571	19.3763		19.7449														19.7266	19.5172		19.7279	19.5901													19.5388	19.3563	19.4778		19.6912	19.6587													19.4967	19.3425	19.3082	19.4086	19.6075	19.435							19.274	19.3943	19.6811	19.5962	19.8229	19.7215
Q8NDZ4	DIPK2A				18.1708									18.1619		18.0996			18.2377							18.1141				18.1838	18.137													18.0809																		18.2058		18.2963																	18.0743		18.1337		18.2154									18.3955		18.0753
Q03167	TGFBR3																	18.5365	18.8524																											18.7568																																		18.8313
P15289	ARSA																																																													18.3509																							18.8134
P07311	ACYP1	19.8376	19.7235	19.7627	19.871	19.7124	19.6921								19.5132	19.8084	19.7572	19.4954	19.4838							19.528	19.4424	19.4429		19.4421	19.415													19.5687	19.6875	19.6088	19.8628	19.6361	19.5284														19.322	19.4945	19.7642		19.1612													19.5758	19.6212		19.1537	19.6178	19.5034								19.6351	19.4515	19.4451	19.4629	19.36
P14621	ACYP2	19.1744	18.9725			19.143								19.382			19.1977											19.3768																19.3852																		19.4198																						19.0873								19.2938		19.0109
O60828	PQBP1	22.2513	22.0412	22.1701	22.2194	22.2059	22.1688	19.2057		18.9088		19.225	19.0501	22.1387	22.088	22.1264	22.2141	22.2381	22.2525					18.6959		22.088	22.1129	22.1295	22.1819	22.1453	22.1475													22.1332	22.0827	22.1127	22.1505	22.1323	22.1934													22.0993	22.0442	22.0806	22.1759	22.1449	22.1317													22.0241	22.0885	22.0751	22.0491	22.0715	22.0693	19.5068	19.5652	19.5467	19.5096	19.7061	19.6153	22.0037	22.0839	22.0684	22.0803	22.088	22.1032	19.6692	19.6791	19.7343	19.7747	19.7268	19.6381
Q32NB8	PGS1	19.9785	19.895	19.8686	19.879	19.9036	19.8715							19.8093	19.8784	19.8931	19.9684	19.8489	19.9008							19.9112	19.8934	19.8319	19.7999	20.0564	19.8876													19.9632	20.0364	20.0023	19.8744	19.908	19.8556													19.9981	19.9455	19.9004	19.9459	20.0184	19.8905													19.9571	19.9946	20.0264	19.9123	19.9196	19.842							19.9829	19.9688	19.7539	19.9533	19.9514	19.9811
P61020	RAB5B	20.8366	20.7639	20.7256	20.7983	20.7223	20.5924	17.6151						20.8311	20.7853	20.7676	20.7478	20.8803	20.8504							20.827	20.8406	20.8155	20.8013	20.8055	20.816													20.9124	20.9177	20.9678	20.7594	20.8527	20.7964													20.8538	20.8368	20.8742	20.9159	20.7955	20.8643													20.8679	20.8753	20.7991	20.711	20.661	20.8443							20.8	20.759	20.931	20.7243	20.7159	20.8046
Q9NS93	TM7SF3	18.7533		18.7386		18.907																																								18.8492																18.8183			18.8981	18.6519	18.4327															18.608	18.6954									18.6291	18.7516			18.565					18.9015
O95630	STAMBP	19.7934	20.0069		19.9595	19.866	19.7592							19.6896	19.8923	19.95	19.9748	19.7898	20.0109							19.6485		19.7735	20.0272	19.9159	19.9665													19.8821	19.8969	19.8107	19.8049	19.7003	19.8791													19.8994	19.836	19.7864	20.0411	19.5882	19.758													19.9122	19.7988		19.952	20.0122	19.9591							19.9313	19.8354	19.4983	19.9321	19.9093	19.975
O00499	BIN1	20.0499	20.0645	20.1407	20.0649	19.936	20.1049							20.0725	20.1213	19.9576	20.1451	20.0436	19.9666							20.1081	20.0012	20.0476	20.0049	20.0572	19.9292													20.0753	19.9968	20.0038	19.9788	20.0975	20.0543													19.8952	19.9582	19.9554	19.9939	19.9993	19.9534													19.9736	19.9116	19.9326	19.9805	19.9024	19.9762							19.8334	19.8532	19.9447	19.7647	20.0151	19.7379
P07305	H1-0	21.3473	21.28	21.2026	21.3206	21.3171	21.3539							21.3362	21.2634	21.3451	21.3389	21.2559	21.4097							21.3522	21.34	21.3225	21.4262	21.3515	21.3365													21.3002	21.407	21.2974	21.291	21.3364	21.4142													21.3955	21.3496	21.2862	21.364	21.2501	21.334													21.325	21.3593	21.3653	21.3052	21.3092	21.3649							21.2725	21.3928	21.3389	21.399	21.2734	21.3594
O15066	KIF3B		16.1788													15.9558			16.3484							16.5281				15.9452																			16.4258													16.338		16.1192	16.426		16.206													16.4779			15.8344	16.3538									16.3391	16.605	15.2653	16.191	15.7629
Q9UJX6	ANAPC2	18.5293	18.4546	18.3141	18.2539									18.7292												18.4508																		18.9009	18.4266		18.5446																18.2967	18.0377			18.7645																	18.0348								18.9744	18.742	18.78
O60936	NOL3	19.0482	18.8748	19.0008	18.929	18.8824	19.0506							19.2703			19.2447	19.2873	19.1931							19.045	19.0743		19.1904															19.0656	19.161		19.0622	19.2065	19.3065													19.2871	18.738		18.9727	18.9094														19.2331	18.8931	17.5579	18.7244		19.118							18.8166	19.019	19.0761	19.1686	19.0481	19.1374
P62942	FKBP1A	22.55	22.4571	22.4183	22.4349	22.5004	22.5214							22.4784	22.4709	22.5071	22.514	22.5712	22.5963							22.3669	22.4558	22.3989	22.3915	22.4075	22.3672													22.4089	22.389	22.4012	22.4628	22.43	22.4923													22.3644	22.3352	22.3858	22.4293	22.3773	22.4121													22.3474	22.3332	22.268	22.257	22.3693	22.3755							22.2642	22.3028	22.3179	22.3333	22.3222	22.2671
Q92613	JADE3		19.5769	19.7215	19.9021	19.7879									19.7529	19.6846										19.7154																																								19.8659																19.8688		19.912								19.894
Q96BM9	ARL8A			19.7592		19.3548								19.8991	19.7												19.7479	19.7276	19.6544	19.7427														19.6381	20.0302	19.8661																19.8722	19.8435	19.7895			19.6633														19.9156	19.123		19.5478								19.667	19.6841		19.8891
O94766	B3GAT3	20.13			20.2873		20.0962							20.5668				20.2736	19.7555								20.3293																	20.4442		20.243	20.1681																																		20.4223												20.1759	20.0861	20.1401
Q9H944	MED20	20.9261	20.9141	20.8975	20.8688	20.8283	20.7077							20.9001	20.8305	20.8808	20.9814	20.9376	20.833							20.8608	21.0235	20.9368	20.9849	21	21.0509													20.8508	20.9706	20.9276	20.7599	20.9598	20.9564													20.9159	20.9002	20.8967	20.9458	20.9359	20.8834													20.858	20.9098	20.9747		20.831	20.7533							20.9451	20.8856	20.5986	20.7184	20.7298
O95619	YEATS4	19.9316	19.9138	19.8078	20.0524	20.015	19.9165							19.8413		20.0513	20.0373									19.8484	19.863	19.9321	19.8261	19.9115														19.6844		19.8376	19.6485	19.9879	20.0152													19.9474	19.9776		19.97	20.0291	20.1121													20.0471	20.0132	20.0545		19.9877	19.8793							19.9844	19.9142	19.7772	19.9914	20.1267	19.7881
O43809	NUDT21	22.0493	22.0973	22.103	21.94	21.8674	21.9211	18.3204		17.6813				22.1591	22.1172	22.0869	21.9628	21.9972	21.9349					17.5617		22.1359	22.1643	22.081	22.0972	22.0914	22.0841													22.116	22.12	22.1017	22.066	22.0485	22.0634													22.1298	22.108	22.1018	22.0428	22.0147	22.0125													22.1026	22.0993	22.0833	21.9693	21.9845	21.9917							22.0704	22.0766	22.0832	21.8611	21.8643	21.8841
Q6UXN9	WDR82	20.3334	20.3338	20.3269	20.2792	20.2535	20.3343							20.3793	20.3238	20.3394	20.3043	20.3609	20.341							20.3083	20.3789	20.434	20.3623	20.3068	20.3737													20.3541	20.3541	20.3787	20.3816	20.3814	20.3219													20.395	20.3434	20.37	20.3674	20.2721	20.3333													20.3217	20.361	20.3439	20.4143	20.3773	20.3682							20.3781	20.3561	20.3644	20.3606	20.3674	20.3545
P46779	RPL28	24.5027	24.4594	24.4395	24.5387	24.4931	24.5011	19.5496	19.413	19.3927	19.3162	19.2557	19.5171	24.4672	24.4918	24.4654	24.4896	24.5363	24.524	19.2752	19.1963	19.325	19.2305	19.1206	19.0229	24.5055	24.5042	24.4961	24.4821	24.5211	24.5366	18.8116		18.7709	18.8981	18.9484								24.5246	24.5315	24.5183	24.4734	24.5198	24.5083									18.6483				24.525	24.5127	24.5234	24.4908	24.4881	24.5142							19.4602	19.2921	19.0328	19.3227	19.4106		24.5007	24.5101	24.5164	24.4955	24.4914	24.4973	19.6575	19.6926	19.4847	19.7365	19.7884	19.8429	24.4624	24.4811	24.4707	24.4537	24.4435	24.478	19.8962	19.741	19.8753	19.8404	19.8573	19.7819
P61962	DCAF7	20.5358	20.5484	20.249	20.3982	20.5119	20.3866								20.4719			20.5922	20.516							20.1453	20.3847		20.2508															20.4549	20.6991	20.2456	20.255		20.3394														20.2218	20.3932	20.373		20.7844													20.4325	20.0694	19.4305	20.3111	20.3833	20.2655								20.2347	20.1465	20.4385	20.2429	20.3118
P26885	FKBP2	21.7438	21.7568	21.7655	21.6306	21.7111	21.7422							21.7578	21.708	21.673	21.7388	21.7321	21.7343							21.7515	21.7421	21.7304	21.7494	21.7373	21.7198													21.7444	21.749	21.7896	21.7238	21.7842	21.7325													21.7444	21.7715	21.7677	21.7458	21.7175	21.7183													21.7326	21.6963	21.7171	21.705	21.7692	21.7369				18.4176			21.6749	21.7299	21.7335	21.6485	21.6651	21.6221					18.7679
O75648	TRMU	20.4621	20.7037	20.5638	20.5258	20.5064	20.5095							20.3905	20.5101	20.3621	20.707	20.4511	20.3939							20.7024	20.5818	20.5497	20.441	20.6582	20.6432													20.6862	20.4961	20.4899	20.825	20.5283	20.4539													20.5496	20.6418	20.6915	20.5813	20.772	20.6474													20.606	20.5544	20.6578	20.6083	20.2635	20.6238								20.6035	20.5825	20.6599	20.402	20.6228
P82094	TMF1	18.7291			18.509	18.2762	18.3442										18.5029	18.6646	18.5813							18.6436		18.3316	18.3209	18.4363														18.4251	18.5829	18.6409	18.4014		18.5148													18.602	18.7175	18.4175	18.4593																	18.5282	18.5079	18.6906	18.3414							18.5924	18.6502	18.6789	18.4633	18.6778	18.6803
P29558	RBMS1	20.8514	20.667	20.6874	20.7309	20.8737	20.8529							20.6686	20.775	20.7768	20.7819	20.6722	20.7557							20.5524	20.7656	20.7632	20.7864	20.7899	20.6894													20.6786	20.6414	20.7033	20.6357	20.4927	20.5501													20.5932	20.7023	20.625	20.5969	20.5586	20.7754													20.5558	20.6715	20.6971	20.6135	20.7492	20.777							20.5138	20.5955	20.5175	20.5968	20.5393	20.7099
Q16527	CSRP2	18.8952	18.9191	18.9487	19.1212	19.0101	18.9815							18.9743	18.9918	18.9568	18.9723	19.0971	18.9917							18.842	18.9831	18.9859	18.9593	18.9089	18.6801													18.8666	18.9004	19.0288	18.8847	18.875	18.6808													18.962	18.9191	18.8254	18.8361	19.0593	18.9791													18.7177		18.9356	18.7985	19.0502	18.8984							18.8942	18.6788	18.8537	18.9192	18.9632	18.8381
O00635	TRIM38	17.4016	17.2415	17.3165	17.5754	17.552	17.4637							17.3663		17.2561	17.5448	17.5275	17.5184							17.3883	17.4716	17.2289	17.4429	17.3369	17.4496													17.1825	17.4253	17.1519	17.3728		17.2643													17.3571	17.5169	17.4191	17.2288	17.2848	17.457													17.4087	17.3895	17.1936	17.4898	17.4765	17.2565							17.3303	17.43	17.469	17.6673	17.4376	17.3203
P07711	CTSL	20.002	20.0824	19.9229	19.736	19.654	19.8146					18.0562	18.0189	19.8793	19.9297	19.8545	19.8548	20.0572	19.9015					18.0608		19.8861	19.8616	19.9894	19.8961	19.9099	19.9565													19.8192	19.7983	19.8213	19.949	20.0921	20.1555													19.786	19.6937	19.828	20.0792	20.0665	19.9858													19.8537	19.7479	19.7716	19.8081	19.8325	19.8442							19.8344	19.9095	20.0126	19.5641		19.7251	17.9494	17.7254		17.8196	18.0239
Q9H0X4	FAM234A	19.296	19.3549	19.2317	19.3036	19.3436	19.3753							19.4901	19.3539	19.4909	19.2473	19.53	19.3587							19.4408	19.4364	19.4122	19.2572	19.345	19.4651													19.4704	19.3324	19.5851	19.2294	19.528	19.5326													19.477	19.2419	19.4772	19.5005	19.4789	19.4121													19.4901	19.5219	19.6762	19.4878	19.3068	19.4328							19.6321	19.4913	19.583	19.5116	19.2695	19.4447
Q969P0	IGSF8	20.6914	20.6518	20.5776	20.7086	20.5481	20.6841	19.3867		19.229	19.394		19.4741	20.583	20.5693	20.5117	20.6301	20.6258	20.5796		19.1663		19.2917	19.0335		20.5352	20.5826	20.6269	20.4966	20.6258	20.7655													20.573	20.6463	20.6497	20.6485	20.7224	20.9113													20.6535	20.5088	20.6583	20.6231	20.807	20.6173													20.6189	20.6777	20.6645	20.7917	20.7921	20.7403	19.8744	19.7117	20.536				20.6146	20.8552	20.9563	20.8064	20.7571	20.8008	19.4489		20.0364		19.7295
Q9Y2F5	ICE1																																																																		19.7371
Q86Y79	PTRH1					19.6491								19.455	19.1332												19.3873		19.2608																19.1676																	19.2192					19.6936													18.9745					19.3534							19.6945	19.1312			19.3325	19.1776
P51808	DYNLT3	18.4834			18.4469	18.6363	18.2382										19.507	19.142	19.0172							17.3774																		18.799		17.1627	18.3292	19.1322	18.9512													16.9433	17.4723	18.3346	18.2426	17.5702	18.4434													17.5481	18.5383	17.278	18.7371	17.3988	18.6249							18.1402	19.441	19.0742	18.7452	19.0891	18.8825
Q8TA86	RP9		19.1723	19.2411	18.6987	19.181	19.1153									19.1497	18.9421	18.7505	19.0197							19.1658		19.2249	19.1279	19.1647																19.0794		19.1356														19.2848		19.2448	19.1047	19.0618														19.2611	19.2867	19.1162	19.1946	19.1517	19.3847							19.3641		18.946	19.1826		19.3335
Q13443	ADAM9				18.4214											18.218		18.2857								17.8878																				18.1151																																																	18.6001
P36897	TGFBR1	19.4356	19.4468	19.4613	19.4803	19.3077	19.3747	19.685			18.9936	19.7246	19.0505	19.6325	19.629	19.3	19.6156	19.3707	19.6094							19.5319	19.4246	19.3687	19.4129	19.4427	19.4848													19.6864	19.4911	19.3265	19.441	19.4249	19.4856													19.4405	19.4577	19.6069	19.1121	19.3651	19.1161													19.5141	19.4369	19.4268	19.335	19.2932	19.4184	19.3788	19.3081		19.1529	19.3043	19.0841	19.5485	19.5277	19.3814	19.3326	19.416	19.153		19.4692		19.3594	19.3902	19.3463
Q92625	ANKS1A	17.9131	17.7618			17.7255	17.9261									17.9866		17.7125	17.6748							18.0714		17.9053		17.9958	18.1492																18.1985	18.1635	18.001															17.8962																17.7477			17.8254											17.9773		17.6095	17.731
Q5U4P2	ASPHD1		17.6351	18.071	17.5337				18.2605						17.5548	18.0027		17.0859	17.9082									18.0379	17.7963		18.145															18.2693	17.825															17.5598		17.8055																		17.5596		17.8684								17.8917	17.8241
Q9BYC9	MRPL20	20.0642	19.9021	19.8441	19.603	19.6701	19.6316							19.8469	19.6509	20.0617	19.7668	19.7736	20.2298							19.8645	19.8077	20.0704	19.8795	19.9037	20.1299													19.8042	19.9309	19.6779	19.8607	19.9967	19.8422													19.856	20.1138	20.0874	20.0412	19.586	19.4464													19.7179	19.8481	19.8145	19.7186	19.7624	19.9634							19.6924	19.9406	19.8245	19.3754	19.465	19.3568
Q9Y2R5	MRPS17	21.4067	21.2151	21.3159	21.2369	21.1588	21.167							21.3485	21.2833	21.318	21.2428	21.2856	21.3101							21.3079	21.252	21.3116	21.3104	21.3769	21.2652													21.3966	21.378	21.2452	21.3154	21.3082	21.3626													21.3784	21.3256	21.4025	21.2233	21.2873	21.2667													21.3535	21.3962	21.1964	21.3049	21.2713	21.2913							21.3405	21.3694	21.3632	21.298	21.2464	21.2621
O95365	ZBTB7A	18.8501	19.0475	18.9838	18.8739	18.9451	18.5238							19.0921	19.1002	19.1329	18.6332	18.4965	18.6565							19.2505	19.3231	18.9422	19.3074	19.1715	18.8535													19.292	19.2037	19.1437	18.948	18.7718	18.8429													19.1317	19.1488	18.995	18.894	19.2271	19.1325													19.1365	19.0228	18.3508	18.8379	19.1143	18.9783							19.2136	18.7467	19.0169	18.8595	18.9817	18.7742
Q9HBL0	TNS1	18.5145	18.68	18.5312	18.6416	18.3775	18.4507							18.6695	18.6789	18.7043	18.4206	18.3065	18.3898							18.6607	18.794	18.5078		18.6015	18.6401													18.5035	18.6055		18.5221	18.307	18.4447													18.655	18.7624		18.6665	18.5647														18.5468	18.6969	18.2231	18.2196	18.5542	18.2402							18.3774	18.2392	18.4435	18.2751	18.4482	18.2385
Q92665	MRPS31	20.0169	20.0591	20.1109	20.0009	20.0234	19.9868							20.0406	20.0263	20.1041	20.0978	20.1094	20.0278							20.0747	20.0925	20.1485	20.0641	20.1037	20.0765													20.0808	20.0971	20.0656	20.0759	20.1108	20.0347													20.0821	20.0763	20.1491	20.0138	20.0067	20.0842													20.1192	20.1189	20.0574	20.0625	20.0723	20.1386							20.0586	20.1107	20.0378	19.9749	19.9584	20.0907
Q9UNX3	RPL26L1	20.606	20.8711	20.7195	20.9885	21.0688	20.9838							20.9328	21.1457	20.9158	21.1637	21.1085	21.0703							20.9595	20.9314	20.8963	20.9514	20.8694	21.0434													21.0996	21.0984	21.0061	20.9138	20.9393	20.8049													20.8544	20.9847	20.9268	20.8153	21.1306	20.904													20.956	21.0108	21.1989	20.8232	20.9772	21.0433							20.9315	20.939	20.9371	20.9308	21.0161	20.901
Q6IN84	MRM1	20.043	20.0117	20.0647	19.9563	19.9765	19.9803							20.1176	20.0512	20.1023	20.0803	20.0098	20.1056							19.942	20.1727	20.0517	20.1345	20.188	20.026													20.1389	20.1779	20.2089	20.1923	20.2262	20.2625													20.1397	20.1733	20.2265	20.1683	20.1742	19.9703													20.0757	20.2001	20.1662	20.1868	20.1737	20.0469							20.1323	20.1901	20.1203	20.0505	20.1819	20.1377
B7ZAQ6;P0CG08	GPR89A;GPR89B	20.201	20.3244	20.2564	20.0032	20.0258	20.0569							20.355	20.2615	20.2266	20.1189	20.0492	20.0643							20.3778	20.2991	20.1635	20.2797	20.2166	20.2373													20.2604	20.2058	20.2172	20.2546	20.2256	20.1375													20.3454	20.3417	20.2804	20.0854	20.2562	20.2586													20.3883	20.2112	20.2614	20.1955	20.1042	20.0845							20.1578	20.2043	20.2972	20.0791	20.156	20.1366
Q6VN20	RANBP10	18.0372	17.6833	17.3116	18.1739												18.0031	18.1331								17.6914	17.7791																	18.0444		17.6406	17.5363	18.1118	18.0026													17.9083	17.8311																			17.8709	17.9012	17.7931	17.9636											18.4127	18.4262
Q9NWW5	CLN6	19.3251	19.2118	19.4088	19.2927	19.4162	19.3833							19.3035		19.3407	19.3894	19.518	19.5811										19.6328	19.5207	19.4822													19.4407	19.5837	19.61	19.676	19.683	19.6109													19.678	19.5141	19.7158	19.8092	19.6387	19.6332													19.6221	19.7607	19.7382	19.6218	19.7424	19.7327							19.4352	19.7842	19.7312	19.7989	19.8498	19.669
Q08AF3	SLFN5	19.3198		19.3452	19.4201	19.1834	19.3832							19.34	19.4914	19.4301	19.4933	19.4293	19.5435								19.0542	19.405	19.3999	19.4713	19.3877													19.4648	19.3562	19.3735	19.3644	19.5787	19.3965													19.4013		19.2842	19.3016	19.3119	19.6563													19.4623		19.2985		19.3797	19.4226							19.4926	19.2923	19.4944	19.3554	19.2324	19.3974
O75323	NIPSNAP2	20.9203	20.9539	21.0727	21.076	21.0817	21.071							21.0853	20.9409	21.0179	21.0779	21.1154	21.1358							21.0273	21.0156	20.9134	20.9037	21.0454	20.9947													21.121	21.1288	21.0577	21.0295	21.1004	20.9905													21.07	21.1174	21.1572	21.1543	21.1352	21.1328													21.1246	21.1106	21.1762	21.2592	21.1345	21.1335							21.2287	21.115	21.0844	21.1369	21.2071	21.1596
Q99417	MYCBP	20.3254	20.1468	20.134	20.266	20.3444								20.3351	20.139	20.3349		20.2591	20.1558							20.1611	20.2368	19.8775		19.9529	20.105														20.1179	20.1438			20.1725															20.1445																		19.9102	20.5951		20.037							20.2875		20.0834
Q9NUM3	SLC39A9		15.1652	15.6266																						15.536		15.2913																	15.7375	15.4985																	15.3285																	15.2742	15.517	15.4699										15.1418					15.3296
Q9C0I1	MTMR12	18.1434																18.5363	18.207							18.0905			18.261																		18.7248		18.3112																18.2761		18.4147																	18.5393													18.9792
P09493	TPM1	20.7492	20.6478	20.7264	19.9207	19.6005								20.8024	20.8017	20.7123	20.3691	20.4097	20.3737							20.6631	20.825	20.5297	20.5903	20.6874														20.7911	20.5362		20.7496	20.5932	20.76													20.5272	20.4024	20.7127	20.0035	20.6115	20.5627															20.8361		20.3537	20.4875							20.6498	20.4166	20.1398	20.4215		20.2679
Q8TDQ7	GNPDA2		19.7047		19.9745	19.6363											19.7141	19.4989										19.5635																				19.6038																19.652																				19.7201								19.6068		19.3506
Q13277	STX3	19.8338				19.326										19.8512												19.8706																			19.7351																19.6961																					19.4836	19.6095
O75170	PPP6R2	19.2825	19.2228	19.2773			18.8838							19.1818	19.3465			18.9246								19.2079	19.2367		19.2669		19.1597													19.1665	19.1429	19.1699	19.078																19.1645	19.219		18.9308	19.8333														19.0906	18.7191	18.941	18.9653								19.0572		19.1594	19.0258	19.0162
Q8N5B7	CERS5	16.4126	16.4125											17.011												16.9191	17.0301		16.6308																																	16.657																		16.7388
O14757	CHEK1	19.4096	19.3775	19.3961	19.5943	19.4036	19.4806							19.3366	19.4365	19.4302	19.5667	19.4928	19.4657							19.3055	19.3433	19.4376	19.3718	19.4439	19.4443													19.4507	19.4048	19.2767	19.3499	19.4157	19.4191													19.3801	19.4058	19.358	19.5145	19.3792	19.5174													19.3977	19.3619	19.1436	19.3986	19.4916	19.4542							19.3562	19.3619	19.3926	19.465	19.4843	19.5396					18.1752
O60783	MRPS14	20.5807	20.4893	20.5796	20.4111	20.2574	20.4306							20.4323	20.2976	20.3169	20.3546	20.4954	20.3031							20.4633	20.5287	20.3601	20.423	20.5395	20.6424													20.3337	20.4132	20.7928	20.3634	20.3024	20.4443													20.5271	20.6296	20.6196	20.4815	20.3293	20.8427													20.5477	20.4239	20.4391	20.8074	20.6352	20.7153							20.6032	20.1088	20.3869	20.3724	20.6369	20.1215
Q9UPT9	USP22			19.5907	18.9541		19.8669								19.4055	19.233	18.9506		19.6461							19.1407	19.1156				19.2923																19.8704	19.2795															19.1153			19.4896																	19.7685		19.3401								20.1488	19.9864	20.1953	19.9253		18.925
Q9NXS2	QPCTL	21.2776	21.2059	21.1413	21.174	21.2205	21.051							21.138	21.1534	21.1165	21.1513	21.053	21.1074							21.1597	21.2208	21.2167	21.1897	21.1377	21.194													21.2816	21.1404	21.1555	21.1792	21.2146	21.336													21.1694	21.1208	21.2311	21.1355	21.1972	21.1129													21.0896	21.0514	21.1125	21.096	21.0504	21.1526							21.1612	21.1475	21.353	21.1663	21.1194	21.1104
Q969G6	RFK				19.8881	19.575								19.8791	19.666												19.7026																		19.7079																	19.698																					19.5192	19.318									19.3713
Q8IUE6	H2AC21	24.4149	24.3955	24.4313	24.6682	24.647	24.6479		20.9225	20.9505	21.1654	21.2633	21.2425	24.5065	24.4774	24.5382	24.6239	24.6621	24.5823	20.8145	20.866	20.9056	21.0093	21.0997	20.9743	24.5143	24.4518	24.4436	24.5591	24.5427	24.4915	20.4761		20.448	20.6263	20.5371	20.5577							24.4059	24.4309	24.4163	24.5491	24.5416	24.5492			19.9759					18.9482	18.912	18.9461	18.8452		24.5223	24.5869	24.5955	24.5355	24.6289	24.6265							19.5285	19.6029	19.6458	19.3856	19.784	19.7845	24.5093	24.5235	24.51	24.5872	24.6457	24.5324		20.1259	20.0693	20.1563	20.414	20.2551	24.4325	24.5209	24.3412	24.6064	24.6014	24.6059	20.3418	19.9789	19.6777	20.2522	20.2273	20.3623
O95994	AGR2	22.3014	22.3657	22.3414	22.2842	22.2553	22.332							22.353	22.3007	22.3428	22.2675	22.1914	22.2859							22.3235	22.3179	22.3574	22.3481	22.3824	22.3714													22.311	22.2838	22.326	22.3041	22.23	22.2454													22.2879	22.2715	22.3047	22.2334	22.2508	22.2553													22.1983	22.233	22.2189	22.2295	22.2724	22.1417							22.2648	22.1704	22.2186	22.2292	22.1346	22.2162
Q96H79	ZC3HAV1L	20.123	20.1994	20.1128	20.1581	20.0957	20.1983							20.2312	20.2031	20.1835	20.2326	20.0701	20.1485							20.2378	20.1848	20.1779	20.282	20.3262	20.3087													20.2408	20.2871	20.2963	20.1893	20.1946	20.2161													20.1912	20.0847	20.2068	20.2387	20.1358	20.2882													20.3309	20.1662	20.3087	20.2639	20.1862	20.0791							20.214	20.3503	19.9875	20.2154	20.2026	20.3122
O14733	MAP2K7																									18.9884					18.9804																																																																	19.2213
Q9UBS0	RPS6KB2					17.5125	17.4832								17.5247												17.9233				17.4409																																17.3386		17.4697																			17.3897									17.415
P84098	RPL19	23.6798	23.6367	23.5904	23.4892	23.5114	23.5281	20.4294	20.4256		20.313	20.3776	20.3925	23.6422	23.6154	23.5799	23.5065	23.5528	23.519		20.2991	20.2678	20.1993	20.1725	20.1379	23.6482	23.681	23.584	23.589	23.6141	23.6106						19.9978							23.5906	23.5943	23.5401	23.5931	23.6492	23.6699									19.1635				23.6093	23.5921	23.6012	23.6081	23.5543	23.4809								19.736					23.5477	23.5138	23.5431	23.4708	23.4632	23.446	19.8451	20.3695		20.0505	19.903		23.5548	23.576	23.5981	23.4559	23.381	23.4234	19.9112	19.979	20.259	20.2269	19.7777	20.2935
Q05209	PTPN12	18.2195	18.2756	18.0927	18.0547	18.4366	18.1787							18.0314	18.2089	18.1271	18.0309	18.3105	18.2179							18.28	18.2668	18.1568	18.0626	18.1126	18.2214													18.1378	18.2355	18.2916	18.0913	18.1067	18.2759													18.1472	18.1325	18.3285	18.1344	18.1235	18.8373													18.2503	18.0434	17.9891	18.0734	18.1358	18.0616							18.294	18.0464	18.2518	18.1911	17.953	17.964
Q96AB3	ISOC2	20.6486	20.7978	20.6982	20.7152	20.7661	20.7671							20.7514	20.7058	20.6975	20.684	20.8033	20.7979							20.7541	20.7463	20.772	20.7759	20.6709	20.7488													20.7124	20.8305	20.7953	20.7021	20.7132	20.8062													20.7029	20.8041	20.7594	20.8418	20.7316	20.8043													20.8051	20.7834	20.6615	20.6772	20.7723	20.7865							20.713	20.7269	20.7311	20.7492	20.787	20.748
Q9HAN9	NMNAT1					18.7922										18.7822	19.1244		18.8592							18.5713		18.6732																		18.6979																				19.003															18.5973	18.7197												18.8288		18.8787	18.8903
Q99496	RNF2	19.9411	19.7885	19.7942	19.8035	19.6665	19.666							19.8429	19.8443	19.811	19.7503	19.8244	19.7937							19.9239	19.8661	19.8292	19.8329	19.8014	19.8251													19.8756	19.9023	19.9176	20.0307	19.8621	19.8649													19.8925	19.9159	19.9321	19.892	19.8564	19.8815													19.9336	19.9203	19.7954	19.7985	19.8968	19.8463							19.9739	19.8898	19.9782	19.7975	19.807	19.8275
Q9Y2Z9	COQ6	19.5411	19.4548	19.4763	19.4415	19.4932	19.3026							19.5752	19.4828	19.5188	19.4912	19.2798	19.411							19.3951	19.5125	19.5261	19.5388	19.5677	19.5288													19.4548	19.4575	19.3968	19.6301	19.4559	19.3802													19.2815	19.3918	19.4383	19.4639	19.4165	19.4134													19.305	19.2264	19.4297	19.2479	19.4922	19.5193							19.4147	19.4515	19.5056	19.3383	19.3536	19.3257
P55347	PKNOX1													14.822														14.6305																																			14.7929
O60907	TBL1X	18.4789	18.4852											18.6714	18.66	18.7359	18.3678	18.8555												18.7464														18.7513																							19.02													19.0509	18.6515		19.0862	18.9925												18.7559	18.6797
Q8NDX5	PHC3	19.6715	19.8057	19.7927	19.7926	19.7387	19.8156							19.8501	19.8952	19.8164	19.7298	19.6527	19.8217							19.7745	19.7903	19.904	19.7224	19.7488	19.9142													19.6893	19.7952	19.8078	19.6468	19.7823	19.7831													19.7865	19.7728	19.6746	19.7121	19.6801	19.957													19.7651	19.8766	19.8499	19.7637	19.8326	20.0344							19.7658	19.7419	19.7749	19.7993	19.8768	19.9428
Q8NCF5	NFATC2IP	20.0311	20.0256	19.9346	20.1336	19.8943	20.0874							20.0446	20.0098	19.9051	20.1118	20.1319	20.0962							20.0162	20.0708	20.036	20.1297	20.234	20.0595													19.9639	20.1099	19.9606	20.0072	19.9461	20.0824													19.9217	19.8355	20.0967	20.0643	19.9224	19.8656													19.9174		20.0158	20.0804	19.9928	20.1124							19.8717	19.8889		20.0721	20.0026	20.1068
Q8IYL3	C1orf174		15.4371	16.298										16.273	16.5463	16.2014										16.1388	16.0967	16.5551	16.3323	16.0288	15.7456													15.3272		15.9139																15.6253				13.5459														15.5175	14.7651		14.2963	13.9198								14.6983
Q7Z309	PABIR2	20.9449	21.0578	21.078	21.0216	21.0179	20.9922							21.2556	21.0974	21.0044	21.069	21.1292	21.0159							21.1831	21.0978	21.0776	21.0454	21.097	21.1123													21.1276	21.0125	21.1652	21.0421	21.1111	21.0483													21.2229	21.0392	21.1139	21.2356	21.1331	21.1638													21.088	21.0973	21.0821	21.0695	20.9898	21.0422							21.0825	21.0558	21.0297	20.8593	20.9687	20.9459
P53367	ARFIP1	19.7113	19.7341	19.752	19.8991	19.7769	19.8058							19.7425	19.7482	19.6819	19.9103	19.8706	19.8811							19.8304	19.6857	19.7364	19.7207	19.7475	19.8152													19.7629	19.8689	19.7646	19.7698	19.8419	19.8674													19.7723	19.6829	19.8621	19.8789	19.9327	19.8547													19.8165	19.8807	19.8135	19.9525	19.9322	19.8034							19.8148	19.778	19.7487	19.8228	19.9253	19.9413
Q99943	AGPAT1	20.2618	20.4125	20.5596	20.416	20.8283	20.6599							20.5031	20.517	20.5528	20.4412	20.5767	20.5288							20.5335	20.4579	20.5227	20.4637	20.5002	20.6167													20.5048	20.4971	20.5975	20.5267	20.4213	20.5814													20.3288	20.3658	20.5809	20.3392	20.4675	20.6208													20.408	20.5003	20.6469	20.4253	20.4762	20.6167							20.5033	20.3758	20.596	20.3471	20.4082	20.5488
O60906	SMPD2	17.8521	17.7257	17.7663	18.0079	17.9033	17.837							17.7687	17.8427	18.0702	17.7603	17.8885	17.7627							17.8238	18.0701	17.9242	17.8966	17.841	17.9384													17.9784	17.9411	18.0104	17.9492	17.7476	17.9312													17.8481	17.8085	17.9553	17.8092	18.0027	17.7843													18.0658	17.8994	17.758	17.6435	17.9755	17.9424							17.8689	17.8308	17.9917	18.0694	18.0131	18.0492
Q14568	HSP90AA2P																											19.7555		19.7751														19.9241	19.5078																					25.7484															19.3086
Q8N9Q2	SREK1IP1	18.4041	18.3952	18.6332	18.6622	18.6244	18.6243							18.6775		18.6512	18.663	18.6222								18.6231	18.5935	18.6404	18.533	18.6466	18.7429														18.3896	18.8002	18.5285	18.6071	18.4622													18.5912			18.745	18.6467																18.9367	18.6746	18.6477	18.7499							18.612		18.4803	18.7104	18.567	18.5856
Q6UXV4	APOOL	19.9289	19.9246	19.9716	19.9926	20.0322	19.9293							19.8602	19.9198	20.0079	19.9565	19.9901	19.9639							20.0025	19.8888	19.9316	19.9342	19.8689	19.9612													20.0064	20.1022	20.0162	20.0287	20.0562	19.8962													20.0104	19.9073	19.8773	19.9804	19.896	19.9639													19.9294	20.0962	19.8575	19.9446	19.8226	19.7824							19.9184	19.9181	19.9694	19.915	19.9675	19.8741
Q9UNP9	PPIE	20.8259	20.8364	20.7871	20.7858	20.786	20.7789							20.9227	20.8531	20.8348	20.7877	20.8312	20.6261							20.8925	20.7726	20.7357	20.8165	20.8591	20.8525													20.8731	20.8761	20.8318	20.7508	20.8634	20.914													20.8855	20.915	20.9005	20.9109	20.8874	20.8085													20.8098	20.8696	20.8012	20.8373	20.7908	20.7788							20.8449	20.8379	20.8013	20.7652	20.8007	20.8642
P42684	ABL2	17.6982			17.5069																					17.4774																		17.4783																																																		17.5829
P0CG13	CHTF8	18.5663				18.4617	18.4945									18.6973	18.4404	18.4634								18.6825		18.6996	18.4915	18.8451																	18.6619	18.3061														18.5828	18.3884	18.8462	18.363		18.5467													18.3578	18.3981	18.556			18.5268								18.4652	18.4275	18.5482	18.5512	18.3421
Q86U70	LDB1	20.4643	20.4284	20.3086	20.2707	20.4173	20.5898							20.4245	20.6807	20.4508	20.3066	20.1871	20.2465							20.4255	20.5303	20.4438	20.5575	20.5866	20.5412													20.5764	20.5783	20.5827	20.3073	20.4017	20.2672													20.5035	20.4873	20.6231	20.4258	20.3273	20.2967													20.6259	20.5825	20.6184	20.5586	20.5277	20.2977							20.5173	20.4459	20.3754	20.6757	20.4893	20.543
Q8WVC6	DCAKD	19.1586	18.9786		18.8509		18.8583							19.1796	18.9153	19.0443	19.0106	18.6988								19.3927	19.0769	18.7906	19.1199	19.1176	18.8361													19.3828	19.1661	19.2979	19.3148	18.873	18.7538													19.2894	19.0775	19.1546	19.0797	19.2747	18.9596													19.5961	19.2495	19.1715	19.3352	19.2887	19.2184							19.4005	19.3429	19.2312	18.9377	18.9695	18.8497
Q96SK2	TMEM209	19.1803	19.3906	19.3468	19.5656	19.3612	19.4876							19.3674	19.4483	19.3762	19.4531	19.5521	19.6186							19.4244	19.55	19.3208	19.3901	19.4428	19.4811													19.5017	19.4445	19.4694	19.423	19.5902	19.5496													19.503	19.388	19.5536	19.4887	19.7155	19.5655													19.5843	19.5312	19.5839	19.7512	19.5132	19.503							19.4857	19.6543	19.5007	19.4797	19.533	19.4852
P51946	CCNH	19.9003	20.1821	20.1179	20.0904	20.1453	20.2069							20.2688	20.1798		20.0293	20.2551	20.135							20.2075	20.1292	20.0658	20.2378	20.1806	20.2299													20.0329	20.216	20.228	20.2896	20.1826	19.8195													20.0895	20.1671	20.314	20.1406	20.2681	20.3101													20.2071	19.8898	20.2357	20.3248	20.1172	20.1601							19.895	20.134	19.7739	19.9229	20.0396	20.1383
P49116	NR2C2																	18.1383	18.1719																																																																	18.1863
Q32NC0	C18orf21	20.0526	19.8231	19.7169	19.7765	19.7723	19.7665	17.705					17.2696	19.7927	19.6749	19.7644	19.7649	19.8577	19.8915					17.2524		19.8646	19.8185	19.8205	19.778	19.7487	19.7782													19.6726	19.8337	19.7557	19.8014	19.8674	19.9502													19.7775	19.8614	19.8444	19.8192	19.8325	19.8498													19.751	19.7648	19.6701	19.8114	19.7553	19.7528							19.6491	19.8008	19.8626	19.7794	19.8629	19.9035
O95219	SNX4	19.6844	19.133		19.3248	19.23	19.482							19.3573	19.6938	19.3729	19.2581									19.5647	19.4885	19.6212	19.7065		19.5661													19.413		19.4177	19.4958															19.8455	19.4749	19.5549		19.3867	18.8542														19.3061		19.6874	19.5459	19.6556							19.5071	19.5169	19.4525	19.6541	19.6635	19.6954
O14734	ACOT8	19.5471	19.7138	19.4734			19.8564								20.1543		20.2483																											20.297		20.3071	20.1244	20.1041														20.361																			20.5012														20.2866
Q86YN1	DOLPP1	20.8335	20.8673	20.8767	20.9593	20.9059	21.0181							20.874	20.8669	20.9801	20.9999	21.0312	21.1052							20.8375		20.9018	20.7919	20.7192	20.9205													20.9061	20.9749	20.3632	20.8149	20.7884	20.9843													20.7329	20.883	20.9411	21.0122	21.0391	21.6394													20.8728	20.7322	20.8805	20.8695	20.9481	21.2293							20.9516		21.0152	20.8711	21.1012	21.1635
Q8NHV4	NEDD1	19.2221	19.1989	19.3101	19.2789	19.3394	19.3061							19.3024	19.2616	19.3317	19.2022	19.1713	19.2429							19.204	19.3189	19.2721	19.1906	19.0427	19.3053													19.1642	19.3559	19.1879	19.3869	19.0903	19.3368													19.3412	19.3449	19.3023	19.2237	19.4467	19.5423													19.3807	19.2504	19.2743	19.2649	19.1638	19.1513							19.3732	19.3884	19.3309	19.3283	19.3444	19.261
Q9UPM8	AP4E1																																																													16.6437																			15.8047		15.9504
Q96JJ3	ELMO2	19.6096	19.6065	19.65	19.571	19.6546	19.7024							19.7545	19.6795	19.7371	19.8317	19.6516	19.7099							19.9572	19.7073	19.7784	19.7128	19.6717	19.7179													19.5883	19.7145	19.658	19.7093	19.7161	19.6598													19.5696	19.7556	19.6547	19.666	19.6617	19.7331													19.6827	19.6566	19.6735	19.5368	19.6922	19.6676							19.6796	19.6454	19.58	19.66	19.6935	19.6762
Q9NX61	TMEM161A	18.8602	19.0003	18.8643	19.2755	20.2322	19.2925							18.7471	19.1189	19.1488	18.8927	19.0505	19.2431							18.8031	18.7656	18.7555	18.7805	19.0528	18.7													18.7763	18.3484	19.0399	18.7778		18.8579													18.5203	18.547	18.5153	18.8945	18.9153														18.5843	18.437	18.6068	19.1009	18.9421	18.83							18.9415			18.5107	18.506	18.3985
Q86VS8	HOOK3	18.9587	19.0197	18.8703	19.0727	19.1824	19.1145							18.9816	19.0361	19.0408	18.9948	19.2392	19.0197							18.9528	18.9728	18.8575	19.007	19.1061	19.0947													19.086	19.0464	18.9121	18.9422																19.0737	19.0455		19.0322														19.1205	19.0006	18.9839	19.2	19.1692								19.0136	18.8599	19.1506	19.197	19.1797	19.2156
Q6P1X5	TAF2				19.3282											19.8183		19.8164	19.7611																									19.6761					19.6278															19.257																																	19.168
P78345	RPP38	20.7849	20.7993	20.7868	20.7738	20.7817	20.7614							20.8922	20.8918	20.7868	20.6837	20.8042	20.7069							20.9212	20.8769	20.7746	20.8942	20.8985	20.9007													20.8137	20.8582	20.8162	20.8925	20.9177	20.8482													20.8588	20.8494	20.8014	20.8871	21.0079	20.8977													20.9071	20.8859	20.7661	20.912	20.8359	20.8712							20.7719	20.7557	20.8391	20.8464	20.9144	20.7529
Q9NPJ8	NXT2	21.3143	21.2686	21.0134	21.2321	21.2324	21.3343							21.2435	21.2442	21.2405	21.3472	21.3609	21.256							21.2992	21.1993	21.183	21.1735	21.1613	21.342													21.2502	21.228	21.2291	21.2634	21.279	21.2355													21.1848	21.3657	21.2861	21.2804		21.0488													21.115	21.1955		21.2205	21.1328	21.129							21.1993	21.2102	21.1707	21.1928	21.2353	21.1807
Q16563	SYPL1	23.1574	23.1038	23.2635	23.0674	23.084	23.1289	19.9433						23.1862	23.1692	23.1268	23.1981	23.0814	23.1285							23.15	23.1416	23.1596	23.0708	23.1304	23.1291													23.118	23.165	23.0844	23.1145	23.0894	23.1966													23.1386	23.1516	23.0691	23.1206	23.0618	23.1191													23.1293	23.1105	23.123	23.0213	23.1365	23.1213							23.095	23.0625	23.1319	23.1161	23.0846	23.1305					19.5329
Q16611	BAK1	20.3183	20.4064		20.4327	20.3931	19.9201								20.5632	20.5714		20.1155	20.3469							20.86		20.5598	20.6053	20.0526	20.5259													20.6654	20.5911	20.3936	20.4023	20.3591	20.4867													20.151	20.5507	20.2878	20.4447	20.5883	20.2772													20.6542	20.5583	20.4413	20.3265	20.1918	20.4833							20.3954	20.2736	20.4451	20.2761	20.244	20.3516
Q86X83	COMMD2	20.5772	20.1788	20.4128	20.3852	20.2404	20.5673							20.1642	20.3018	20.1835	20.3173	20.5403	20.3845							20.3943	20.2751	20.1844		20.4399														20.4344		20.54	20.804	20.3845	20.3022													20.4025	20.264	20.2806	20.3508	20.3516	20.2489													20.4272	20.3799	20.0596	20.2266	20.3388	20.3486							20.4317	20.22	20.3078	20.2905		20.5103
Q8WTS6	SETD7		20.8531			20.6488													20.5483							20.8028																			20.7671		20.5354																20.4816	20.6525																20.6931	20.3886	20.4058		20.4697								20.6314		20.0897		20.5059
Q15390	MTFR1	17.8183	17.8683		17.9044	17.5263	17.5891									17.5706	17.6368	17.0711	17.5482							17.8258	17.632	17.7788	17.9416	17.5874	17.7529														18.0035	17.7577	17.7606	17.904	17.7455													17.765	17.8179	17.7419	17.8862	17.4196	17.2289													17.6146		17.9124	17.8131	17.8753	17.8535							18.0029	18.1044	17.8637	17.7182	17.9475	17.9205
P62140	PPP1CB	22.6492	22.6853	22.641	22.6915	22.6814	22.6537							22.6758	22.6693	22.7007	22.6832	22.6792	22.6256							22.6905	22.7404	22.7125	22.6452	22.6779	22.6954													22.7451	22.7277	22.7167	22.731	22.7447	22.7524													22.6945	22.7244	22.7402	22.7124	22.7075	22.6964													22.6903	22.7147	22.7301	22.6833	22.6475	22.6815							22.6699	22.6864	22.7895	22.6818	22.6723	22.6883
P78330	PSPH	21.6151	21.5633	21.661	21.5729	21.5348	21.4879							21.6658	21.6887	21.662	21.5641	21.4837	21.5817							21.6265	21.6528	21.5525	21.5372	21.6599	21.6558													21.601	21.6006	21.5269	21.5199	21.547	21.5423													21.6169	21.561	21.607	21.609	21.5966	21.6024													21.5571	21.5455	21.5159	21.5166	21.5499	21.5047							21.523	21.4997	21.4705	21.5028	21.5049	21.4445
Q9Y620	RAD54B																																																																																	19.0629															18.7123
O95985	TOP3B	19.9949		19.9784	19.9486									19.709					19.7021							19.8408				19.8642														20.0789		19.8079			19.5455																															19.4971		19.8929	20.1347		19.9872								19.8338		19.8448	19.8325	19.7586
O43422	THAP12																	18.6085																																																																															19.042
Q9ULC3	RAB23	19.9683	19.9087	19.9136	19.9675	20.033	19.8716							19.8896	19.8934	19.8139	19.9489	19.797	19.9097							19.9817	20.0259	19.8576	19.9424	19.8856	20.0216													19.9733	19.8811	20.0136	19.9028	20.0877	19.804													20.1264	20.1681	20.0692	19.9071	19.8336	20.1626													20.1291	20.0142	20.1241	20.0703	20.1074	20.1536							19.9021	19.9693	19.8936	20.0744	19.9807	20.0299
Q8N9N2	ASCC1	19.6454	19.7502	19.6208	19.55	19.5988	19.487							19.7248	19.6413	19.6513	19.499	19.392	19.4524							19.7133	19.7306	19.608	19.6431	19.6193	19.5904													19.7127	19.7213	19.7098	19.6752	19.63	19.479													19.636	19.6777	19.593	19.548	19.4641	19.5712													19.6511	19.6439	19.6336		19.4633	19.4028							19.6349	19.7311	19.6132	19.5632	19.4893	19.4549
Q9BT40	INPP5K	19.8543	19.8683		19.8348	19.8757	19.8225									19.9903			19.8159							19.9619	19.9471	19.9501	19.9451	19.8018	19.8169													20.0463	19.9823	19.9499																19.9313	19.9609	20.0226		19.8769	19.9473													19.9649	19.94	19.9837			19.9436									19.9619		19.8737
Q9BZK3	NACA4P			19.6706	19.6013		19.8792
O94762	RECQL5	18.2418	18.2892		18.4493	18.3261	18.388							18.1545	18.3403	18.2684	18.4381	18.5712								18.2916	18.3757	18.3606	18.2952		18.3489													18.3285	18.3289	18.2755	18.3439															18.1991			18.2414	18.4066														18.3813	18.3043	18.2912	18.4376	18.3953	18.4237							18.1192		18.2401	18.3685	18.4395	18.2224
P62166	NCS1		19.0446			18.3747																				18.734																																																											18.7739							18.5486		18.3919
P62304	SNRPE	22.6812	22.686	22.6661	22.2754	22.2045	22.3013	18.0415				18.3324		22.5504	22.6112	22.376	22.3733	22.2626	22.4365							22.7592	22.6665	22.4903	22.5908	22.448	22.4369	17.5839												22.5426	22.6261	22.4295	22.3635	22.3582	22.409													22.4084	22.4761	22.4011	22.4991	22.2787	22.3284													22.6018	22.3516	22.3778	22.3511	22.2271	22.3185							22.5392	22.4915	22.6426	22.1765	22.249	22.2714
P62341	SELENOT				20.2738									20.2335
O43676	NDUFB3	21.4947	21.4981	21.4381	21.4533	21.539	21.5971							21.4399	21.5405	21.4954	21.5717	21.5078	21.69							21.559	21.3036	21.5272	21.4699	21.4193	21.4034													21.4389	21.3969	21.5103	21.5141	21.4743	21.5857													21.3567	21.5121	21.4351	21.4227	21.3905	21.0862													21.461	21.4622	21.5702	21.4557	21.3857	21.4926							21.4417	21.5002	21.4153	21.2977	21.4545	21.415
Q6ZTN6;Q8IZ07	ANKRD13A;ANKRD13D		18.2587	18.0588	18.1897	18.0942	18.0044								18.1342			18.0333	18.4637							18.2608	18.2915		18.0769																18.0382		18.2732																		18.1429		18.5522																		17.6953							17.855	17.8536				18.2221
Q9H5N1	RABEP2																																																20.1052																																														19.8918
P24666	ACP1	22.3098	22.3024	22.1927	22.2304	22.2726	22.2831							22.2011	22.3001	22.2117	22.2461	22.2975	22.3499							22.2034	22.228	22.2271	22.2103	22.207	22.1581													22.2389	22.1848	22.1595	22.1213	22.1986	22.1647													22.2317	22.1628	22.1783	22.242	22.2389	22.2012													22.1119	22.1085	22.0935	22.1963	22.122	22.1542							22.1275	22.0634	22.1825	22.0964	22.1235	22.0957
Q08722	CD47	20.5196	20.5526	20.5205	20.6507	20.639	20.701							20.6399	20.7343		20.5624	20.6371	20.7279							20.5605	20.4923		20.5238	20.6988	20.5275													20.5889	20.5765	20.7278	20.6389	20.6071	20.4835														20.5949	20.5404		20.6224	20.5837														20.5616	20.4567	20.5393	20.589	20.6018							20.3622	20.3932	20.4442	20.419	20.4584	20.3854
Q8IZ81	ELMOD2	20.5561	20.4598	20.5954	20.6287	20.6319	20.8406							20.3744	20.3489	20.4761	20.7989	20.7248	20.8604							20.751		20.4272	20.8426	20.6613	20.5974														20.3877	20.3926	20.4668	20.5023	20.5795													20.502	20.599	20.4223	20.4312	20.6979	20.6819													20.4411	20.543	20.5589	20.4906	20.4927	20.4813							20.333	20.3728	20.2539	20.7282	21.0264	20.9448
Q15800	MSMO1	19.6196	19.4692	19.5317	19.8022	19.6821	19.7026							19.7023	19.7835	19.7075	19.5713	19.4855	19.661							19.6078	19.6451	19.7415	19.7085	19.6112	19.6429													19.7129	19.6557	19.6006	19.6789	19.5927	19.3335													19.7057	19.6644	19.6022	19.6092	19.5325	19.7459													19.6041	19.7325	19.6544	19.6253	19.5943	19.5339							19.7005	19.5213	19.5132	19.709	19.5606	19.7896
O96006	ZBED1	20.0397	20.1714	20.0775	20.1757	20.2189	20.2945							20.0521	20.1088	20.1983	20.1619	20.1499	20.2329							20.1769	20.1463	20.1503	20.1573	20.097	20.2287													20.1289	20.124	20.1948	20.2077	20.2385	20.2731													20.2294	20.1278	20.1497	20.0429	20.1417	20.1661													20.1982	20.1347	20.1137	20.2072	20.1505	20.1999							20.0967	20.2062	20.0886	20.1504	20.1405	20.1221
P14316	IRF2	18.0221	18.2128	18.1732	17.9906	18.1054	18.2629							18.1196	18.1468	18.1176	18.2084	18.0938	18.0961							18.1608	18.0068	18.1419	17.9164	17.9287	18.0594													18.0022	18.1111	18.1723	18.3136	17.9647	18.041													18.0842	17.9953	18.1213	18.0359	17.9752	18.0836													17.8042	17.9572	18.0747	18.0657	18.0952	17.9411							18.1097	17.9004	17.9505	18.0382	17.9907
Q9NVH2	INTS7	19.2749	19.3896	19.2897	19.363	19.3642	19.4753							19.3967	19.3641	19.3854	19.3324	19.3584	19.306							19.1878	19.3786	19.4475	19.3773	19.5036	19.3532													19.3927	19.4675	19.4651	19.3804	19.5331	19.3861													19.3294	19.469	19.3112	19.4799	19.4119	19.5472													19.4611	19.3477	19.4789	19.5054	19.3057	19.3861							19.3705	19.3283	19.3231	19.3515	19.3318	19.5111
Q9P2N7	KLHL13	20.2162	20.2256	20.076	20.2024	20.1786	20.2776							20.2557	20.1971	20.205	20.4206	20.3205	20.2988							20.2208	20.2932	20.1633	20.1472	20.1919	20.2779														20.3861	20.2394	20.3521	20.3471	20.3216													20.3264	20.314	20.2251	20.3453	20.1764	20.2659													20.4142	20.2079	20.2158	20.237	20.2915	20.1779							20.1363	20.1274	20.3398	20.2288	20.3401	20.2619
P09471	GNAO1																																															19.6919																																															19.5556
Q9H329;Q9HCM4	EPB41L4B;EPB41L5	17.6573		17.0163	17.6776											17.4151	18.0458	17.5213	17.8233								17.3191	17.6468	17.74		17.3355													17.7925		17.5916	17.964															17.8783		17.5628	17.726	17.6492	17.5501													17.704	17.8605	17.0951		17.5131	17.4384							17.4507		17.5622	17.6193
Q8TBM8	DNAJB14	19.0253													19.0814	19.3232	18.8209													19.143	19.0761																	19.3784															19.1785	18.8989	18.7135															18.7229	18.4873		19.1796	19.1665											19.3981	19.3502	18.8705
O75486	SUPT3H			19.4242	19.4651	19.3665	19.6883							19.1925		19.5185	19.4924	19.5169	19.5919							19.3727	19.2953	19.3381	19.1772		19.3779													19.3943	18.962	19.3576	19.2815		19.5615													19.3552		19.4232	19.4944	19.5079														19.3304		19.2247	19.6001	19.501	19.7137							19.338		19.4453	19.1508
Q8WUD1	RAB2B	19.4085		19.2264										19.3925	19.2227		19.239	19.2602	19.3274							19.3474	19.5531		19.7671	19.465	19.4393													19.5977	19.152	19.4938	19.7752	19.655	19.6281													19.5674	19.4989	19.5272	19.4434	19.7496														19.2798		19.7234	19.2247	19.6947	19.625							19.2175	19.1699	19.2706	19.1461	19.0886	19.2605
Q9Y5N6	ORC6	20.713	20.6608	20.4301	20.1872	20.3162								20.8078	20.7765		20.4285	20.3371	20.3175							20.8357	20.669	20.869			20.6312													20.5059	20.4015		20.5811															20.6765	20.792	20.785	20.5701		20.5879													20.732	20.6867	20.7138	20.5197	20.5487									20.4173	20.6075	20.3681
O00124	UBXN8	19.7289	19.7889	19.715	19.7382	19.8454					17.7885			19.6045	19.6629	19.6897	19.7896	19.944	19.9135				17.6653			19.8025		19.8753	19.7148	19.7955	19.5079													19.8416	19.7669	19.7714	19.7542	19.9684	19.8045													19.758	19.788	19.7226		19.8743	19.9306													19.7598	19.8415	19.779	19.8522	19.7521	19.8121							19.7334	19.848	19.9904	19.8205	19.8695	19.8803				17.9709
Q8WUF8	ARB2A	17.8339					18.1457										17.7053		17.9036								17.8926	18.0192		17.8657	18.1544														17.5624			17.8967	18.0484													17.9444	17.9637	17.8505	17.8739	18.1341														18.1754	18.01	17.8922			18.3161							17.9909	17.87	18.1598	18.1352	18.0212	17.8799
Q9NRX4	PHPT1	18.1645	18.1177	18.3076	18.562	18.4546	18.1444							18.3182	18.3775	18.2732	18.3148	18.4163	18.368							18.0119	18.2364	18.2216	18.3531	18.2509	17.9677													18.4527	18.4106	18.0185	18.3037	18.1479	17.972													18.2059	18.083	18.1243	17.9696	18.2164	17.961													18.1575	18.0381	18.0937	18.166	17.9048	18.1829							17.8942	17.625	17.8094	17.8792	17.7421	17.9632
Q5VW38	GPR107				18.961	18.901	18.901							18.6627			18.9076		18.8139							18.8019		18.8229			18.9199													19.0784			19.0926																18.8713	19.0758			18.7807														19.064				18.8639								18.953				18.9794
Q9BV86	NTMT1	21.0262	21.0066	21.0383	21.0241	21.0266	21.0357	18.9892	19.0639		19.0362	19.0482	18.9945	21.0391	20.9918	21.0361	20.9959	21.1352	21.0928		18.893	18.9299	18.8172	18.793		21.0893	21.0146	20.9899	21.0416	21.0241	20.9135													21.0273	20.9807	20.9898	20.9819	21.0829	21.0899													20.9548	20.986	20.9921	20.9936	21.0021	21.0029													20.9799	20.9045	20.8831	20.8556	20.9645	20.8313		18.4662		18.4421		18.4061	20.8786	20.9017	20.8994	20.8865	20.9213	20.8977
P62380	TBPL1	19.4109	19.3509	19.5412	19.4203	19.3401	19.4671							19.4858	19.4961	19.3686	19.4741	19.3796	19.3961							19.4907	19.5328	19.3078	19.3827	19.4408	19.4465													19.5007	19.5738	19.3983	19.4421	19.4123	19.45													19.5449	19.3099	19.5475	19.5459	19.3878	19.4329													19.4187	19.3606	19.4078	19.4162	19.337	19.4999							19.4611	19.4345	19.3928	19.4565	19.4842	19.3177
P50148	GNAQ	20.1342	20.2432	20.1503	20.0964	20.4042	20.009							20.0178	19.9448	20.125	20.1659	20.0612	20.0727							20.2429	20.2758	20.2924	19.9687	20.2359	20.2707													20.2257	20.2278	20.1854	20.1738	20.204	20.1677													20.0813	20.0996	20.0505	20.1818	19.8578	20.1998													20.0149	19.9832	19.9487	20.1449	20.0604	20.1734							20.1427	20.1647	20.2469	20.1388	19.8346	20.2272
Q9BSB4	ATG101	18.6557			18.2368		18.4344								18.3136		18.6276	18.5879	18.5764									18.179																				18.3202	18.5102													18.4537					18.0483													18.1154	17.8772			17.8967	18.2382								18.1382	18.1085	18.5007	17.9166	18.0849
Q06330	RBPJ	20.0422	19.647	19.9936	19.9908	19.6938	19.44							19.5789	19.6614	19.6652	19.805	19.8636	19.8534							19.8333	19.7256	19.866	19.872	19.7698	19.8237													19.8917	19.9674	19.7986	19.8963	20.0724														19.7363	19.8978	19.7436	19.7133	19.8002	19.5641													19.7981	19.4003	19.8421		19.7861	19.6709							19.8898		19.7945	19.6599	19.8344	19.8155
Q7RTS9	DYM	19.0297	18.9567	19.1353	18.7619		19.216							18.9602	19.3214	19.2313	18.9261		19.2388							18.9234	19.0257	18.997	19.105	19.0662	19.0164													18.9533	19.0293	19.1407	18.94		18.9402													19.1558	19.2609		18.9791	18.948	19.0245														19.1457	19.1481	19.0585	19.1972	19.0408							19.054		19.0161		19.3508	18.968
cRAP-P00761		26.1953	26.1929	26.1742	25.8036	25.8302	25.8702							26.1436	26.1568	26.1952	25.7777	25.8546	25.8111							26.1352	26.1257	26.1358	26.0986	26.1521	26.1597													26.028	25.9903	26.0504	26.0782	26.0899	26.1037													26.0899	26.0289	26.1007	25.9822	25.959	25.8217													25.9682	26.0104	26.0498	25.8753	25.9292	25.8632							26.0831	26.1168	26.194	25.8477	25.9971	25.846
Q8WWV3	RTN4IP1	20.3698	20.2813	20.256	20.2882	20.5471	20.4387							20.3262	20.3406	20.3767	20.408	20.3166	20.4204							20.4122	20.3605	20.4586	20.5134	20.4282	20.3423													20.5171	20.5167	20.4139	20.4148	20.3355	20.4171													20.5668	20.539	20.4249	20.4079	20.4668	20.3627													20.5848	20.4605	20.4418	20.3905	20.5001	20.5441							20.4375	20.512	20.5428	20.4856	20.4771	20.5254
Q5BJH7	YIF1B	20.1049	20.1357	20.1515	20.0879	20.0324	20.1602	17.3794						19.9793	20.1424	20.0605	20.0803	20.1546	20.0982							20.1955	20.1991	20.1569	20.0077	20.2184	20.1963													20.2221	20.2549	20.1564	20.2622	20.2621	20.2498													20.377	20.147	20.2235	20.3084	20.2478	20.1726													20.3054	20.2253	20.1299	20.2779	20.2269	20.2783							20.2765	20.3187	20.4149	20.3963	20.2036	20.2784
P36969	GPX4	20.3986	20.3474	20.1564	20.26	20.5145	20.5564							20.5285	20.5095	20.4707	20.3871	20.5697	20.4105							20.4378	20.3202	20.5777	20.5055	20.4758	20.593													20.3859	20.3764	20.6156	20.379	20.4309	20.2395													20.4928	20.3961	20.3999	20.1266	20.2766	20.5144														20.3965	20.4805	20.4955	20.5892	20.4253							20.3313	20.265	20.5264	20.302	20.5319
Q8N122	RPTOR	19.7907	19.855	19.8092	19.8039	19.9058	19.858							19.7789	19.7809	19.8273	19.8783	19.8619	19.7792							19.7665	19.9352	19.8122	19.9567	19.78	19.8655													19.8753	19.7935	19.8188	19.8711	19.9029	19.8911													19.8607	19.8994	19.7681	19.789	19.9007	19.8154													19.7947	19.9183	19.6604	19.8427	19.8672	19.8474							19.763	19.6939	19.8125	19.8564	19.8948	19.8162
A6NKT7	RGPD3	22.8235	22.7334	22.7399	22.7386	22.7339	22.6247								22.7258		22.6164	22.5873	22.6486							22.7542	22.7448				22.7202													22.903	22.8101	22.7638	22.8041	22.7594	22.8062													22.8084		22.8169	22.7392	22.6561	22.6874													22.7816	22.8553	22.8367	22.6997	22.7043	22.6165							22.6798	22.8269	22.7866	22.6978	22.6754	22.6988
Q96FZ7	CHMP6	19.8861	19.6705	20.003	19.9951	20.0784	19.9734							20.0787	20.1041	20.0444	20.1538	20.1915	20.1827							20.0303	20.0503	20.0867	19.8751	20.0025	20.0171													20.1118	20.2014	20.123	20.1969	20.1679	20.0434													20.082	19.8787	20.0263	20.2225	20.2011	20.1655													20.1266	20.1398	19.9752	19.9614	20.2136	20.2179							20.0615	20.1868	20.1973	20.0644	20.147	20.2736
O14653	GOSR2	18.4407	18.3208	18.0173	18.3876	18.6185	18.3592							18.3975	18.3748	18.2185	18.1335	18.2467	18.0866							18.3543	18.1197	18.3903	18.3066	18.2032	18.2874													18.2673	18.0576	18.1792	18.0734	18.2386	18.3286													18.3987	18.1988	17.9602	18.1603	18.0016	18.4553													18.0021	17.9412	17.758	18.1155	17.9271	18.1428							18.2796	17.8645	17.7881	17.9891	18.1539	18.1756
P49754	VPS41		17.976				17.5168																																					18.113																				17.4667																																17.7526
P05387	RPLP2	24.1867	24.2087	24.1581	24.0748	24.0305	24.0361	21.195	21.0992	21.2578	21.0561	21.0697	21.0578	24.1261	24.1392	24.127	24.1384	24.0558	23.9987	20.8561	20.88	20.8565	20.9672	20.6616	20.8168	24.158	24.1326	24.1149	24.0976	24.1194	24.0953	20.595		20.5585	20.6095	20.555	20.3436							24.0759	24.0665	24.0105	24.0536	24.107	24.1276					19.9547			19.4782		19.6965	19.6857	19.857	24.0009	23.98	23.9924	23.9889	23.9643	23.986							20.0558	20.1236	20.1711	20.1654	20.1256	20.2467	23.9647	23.9366	23.9793	23.8563	23.8913	23.8614	20.6213	20.6591	20.6642	20.6054	20.5242	20.4485	23.9185	23.9533	23.9954	23.7664	23.8125	23.7767	20.7043	20.777	20.776	20.7418	20.8124	20.7329
Q16718	NDUFA5	21.1664	21.2472	21.311	21.2594	21.3038	21.2651	18.5648	18.7753	18.8845	19.0589	18.4809	18.4346	21.3729	21.2849	21.3101	21.2474	21.2641	21.1993		18.6511	18.784	18.5888		18.3106	21.2856	21.3078	21.209	21.2463	21.2376	21.295	18.4623												21.291	21.2089	21.1964	21.1498	21.3067	21.282													21.1654	21.2533	21.2585	21.2297	21.2506	21.386													21.179	21.1784	21.1131	21.1073	21.2349	21.1802				17.7653	18.5087	17.8116	21.1696	21.2064	21.1984	21.1307	21.1918	21.0617	18.5095	18.6078	17.9084		18.7848	18.0906
O94919	ENDOD1	19.7415	19.7893	19.9397	19.6946	20.0184	19.993							19.7624	19.7978	19.8885	19.8628	20.0831	20.004							19.7984	19.8294	20.0028	19.839	19.8458	20.0738													20.0453	20.0215	20.2304	20.0602	20.2445	20.054													20.0455	20.0625	20.2137	20.2213	20.271	20.1172													20.159	20.1174	20.2038	20.19	20.2443	20.2012							20.1308	20.2312	20.228	20.2321	20.3345	20.3007
Q9UK58	CCNL1	19.2247	19.1993	19.1261	19.1699	19.8836	19.0109							19.2956	19.2975	19.2013	19.1622	19.1451	18.7414							19.2557	19.3706	19.1818	19.3095	19.158	19.3323													19.3773	19.2904	19.2367	19.2667	19.1883	19.0956													19.2375	19.1416	19.041	19.1172	19.1379	19.1197													19.1719	19.1075	18.5357	19.1744	19.0662	19.0032							19.2956	19.0878	19.1669	19.1124	19.0088	19.0372
P04632	CAPNS1	21.7027	21.6459	21.5833	21.7427	21.7155	21.6823	18.3966			18.481			21.6719	21.6531	21.6421	21.7595	21.7586	21.7905							21.6918	21.6858	21.5699	21.6519	21.6375	21.6409													21.6548	21.7208	21.6746	21.6874	21.7051	21.6334													21.5843	21.6103	21.6201	21.6908	21.6015	21.6078													21.6206	21.5943	21.6015	21.5512	21.583	21.5347							21.4588	21.5778	21.5369	21.5921	21.5531	21.4884						18.7951
P03886	MT-ND1	21.0652	21.0388	21.1191	21.0121	20.9504	20.9744							20.8089	20.9696	21.143	21.0798	21.0202	20.9934							21.0405	20.9578	20.8122	20.8348		20.8712													20.8492	20.9266	20.9914	21.0839	21.2024	20.967													20.9419	20.9577		21.0749	20.989														21.1751	21.0746	21.1188	20.9078	21.1317	21.0503							21.0625	21.1118	21.1352	21.0654	21.0683	21.1141
P53634	CTSC	21.5017	21.5147	21.5688	21.5744	21.5453	21.5423	19.4156	19.3829	19.5392	19.3416	19.565	19.428	21.5734	21.5466	21.5105	21.5227	21.5273	21.5286	19.5544	19.5104	19.2624	19.7022	19.4807	19.1171	21.5325	21.5623	21.5727	21.5787	21.5081	21.5679		19.1664	19.1112		18.9722	19.0481							21.5989	21.57	21.5427	21.5057	21.5638	21.4844													21.6012	21.537	21.5454	21.5508	21.5321	21.6075									19.5834			19.6481	21.5209	21.4893	21.489	21.579	21.5873	21.5053	19.839		19.7113	19.8148	19.802	19.663	21.5827	21.558	21.5752	21.5592	21.5706	21.511	20.0188	19.9643		19.9467	19.9678	19.9078
Q9NRK6	ABCB10	20.4487	20.4219	20.4436	20.4814	20.4742	20.4452							20.5777	20.4447	20.3829	20.4743	20.4294	20.4261							20.4341	20.4849	20.5067	20.4575	20.4528	20.3906													20.4986	20.5127	20.4012	20.5059	20.4654	20.446													20.4527	20.5576	20.4533	20.459	20.4572	20.4831													20.408	20.5041	20.425	20.4585	20.4944	20.4896							20.4416	20.4157	20.4664	20.4954	20.4867	20.4629
P36405	ARL3	21.0995	20.9624	21.0496	21.0392	21.1086	21.0427							21.0946	21.0584	21.0651	21.1151	21.0616	21.0373							21.1577	21.0925	21.0998	21.0953	21.098	21.0796													21.0229	21.1112	21.0649	20.9991	21.0437	21.1145													21.0403	21.0467	21.0324	21.0251	21.0767	21.0546													20.9593	21.0152	20.9316	21.0436	20.955	21.1004							20.8611	21.0192	20.9717	20.8759	20.9023	20.8931
P16220	CREB1	22.4847	22.3601	22.0999	22.4341	22.1083	22.2129							22.251	22.1415	21.9851	22.3177	22.3794	22.5766							22.2321	22.2034	22.1019	22.1618	22.1278	22.1216													22.2667	22.1401	22.0667	22.1497		22.4407													22.046	22.0084	22.0775			21.9548													21.9717		21.9135	21.8942		21.9852							21.9786	21.8539	22.0183		21.895	21.9622
Q86TB9	PATL1	20.191	20.2814	20.207	20.1957	20.2247	20.2641							20.2003	20.2226	20.2847	20.1294	20.1989	20.0942							20.219	20.145	20.1731	20.2325	20.2274	20.1861													20.1893	20.1559	20.1545	20.1564	20.2104	20.1681													20.136	20.157	20.1464	20.1203	20.1076	20.1485													20.0697	20.0376	20.0948	20.0034	20.0713	20.1081							20.0552	20.0953	20.1949	20.1219	20.0635	20.0897
O95396	MOCS3		18.6103		19.0348	18.6014	18.6549									18.6305	18.6227									18.3722		18.7938	18.583	18.4491	18.5824													18.5488	18.5259	18.6199	18.7795	18.464															18.6891		18.5637	18.5323	19.0682													18.3392	18.696	18.5962	18.7021	18.6904	18.766								18.5526	18.4453	18.6938	18.7557	18.7126
P82921	MRPS21	21.094	21.039	21.1128	21.0318	21.1805	21.1529							21.104	21.1369	21.092	21.1141	21.0872	21.0711							21.0321	21.0513	20.999	21.1549	21.026	21.0972													21.0995	21.0462	21.1875	21.0942	21.1109	21.1013													21.0028	21.1046	21.1631	21.0692	21.0713	21.1366													21.0375	21.1789	21.1731	21.1911	21.0903	21.1868							21.0197	21.1205	21.0516	21.1358	20.944	21.0029
P48723	HSPA13	20.6911	20.9093	20.9269	20.7909	20.699	20.7522					20.0597		20.8721	20.8894	20.9368	20.7128	20.7464	20.7772					19.7409		20.9998	20.914	20.8139	20.9352	21.0022	20.8552													20.8073		20.8215	20.6839	20.9084	20.7129													20.8193	20.9661			20.8613	20.869														20.8975	20.8861	20.98	20.8806	20.8381							20.8164	20.8194		20.7907	20.679
O43924	PDE6D	20.5879	20.5987	20.5529	20.3027	20.5115									20.4657				20.3667								20.5825																		20.4343	20.4983			20.4439															20.6145		20.3519														20.5004		20.3083		20.4886											20.4348	20.3331
Q5RI15	COX20	21.8343	21.6117	21.771	21.6497	21.6825	21.7669							21.6942	21.7961	21.7877	21.6873	21.6787	21.7177							21.715	21.7946	21.8935	21.8394	21.7938	21.8225													21.7453	21.7138	21.715	21.7717	21.7511	21.7598													21.7806	21.8178	21.7335	21.7252	21.7794	21.6998													21.69	21.847	21.7189	21.7148	21.6787	21.6987							21.766	21.7936	21.7745	21.6328	21.7085	21.7573
P00403	MT-CO2	24.8784	24.8996	24.843	24.7467	24.7658	24.7163	19.6877	20.731	20.3695	20.1791	20.23	20.2663	24.8644	24.8125	24.832	24.7584	24.7418	24.7466	19.9497			19.9215			24.8283	24.8603	24.8122	24.8267	24.8521	24.8218													24.8038	24.8195	24.7833	24.8255	24.8402	24.848													24.7801	24.7837	24.8153	24.7754	24.8008	24.8062													24.7109	24.7539	24.7103	24.7362	24.728	24.7367				20.217	20.1101		24.7736	24.7664	24.818	24.7494	24.7232	24.7468	20.5459				20.3802
Q9Y657	SPIN1	19.5967	19.666	19.5344	19.4762	19.3058	19.2544							19.6121	19.5236	19.5447	19.5341	19.4102	19.3321							19.5578	19.6511	19.6148	19.5711	19.5896	19.6289													19.6527	19.6199	19.6074	19.5256	19.5	19.6112													19.669	19.5332	19.5699	19.5341	19.4542	19.3528													19.5887	19.468	19.6247	19.6213	19.3942	19.3084							19.5427	19.5535	19.3594	18.9719	19.1561	19.1599
P00374	DHFR	21.2322	21.0858	21.1435	20.9632	21.0727	21.0049							21.1684	21.1466	21.1001	21.0629	21.0185	20.9892					17.2816		21.2218	21.1652	21.1643	21.1465	20.9989	21.2718													21.1117	21.0889	21.0624	21.1264	21.0375	21.0766													21.1443	21.026	21.1127	20.9919	20.9479	21.0737													20.9485	20.9888	20.9658	21.0218	20.8996	20.8962							21.0246	20.9371	21.0203	21.0016	20.8982	20.83
O14907	TAX1BP3	21.1168	21.0986	21.2102	21.2128	21.2042	21.1031							21.1888	21.1781	21.1271	21.1014	21.2156	21.2203							21.1046	21.0836	21.2761	21.0907	21.0532	21.1552													21.0442	21.1152	21.0983	21.1052	21.1336	21.21													21.0847	20.9574	21.1443	21.1712	21.1729	21.1215													21.0816	20.9696	21.0715	21.1466	20.9941	21.0229							20.9963	21.0893	21.0447	20.8339	20.9716	21.0106
Q15427	SF3B4	19.8122	19.7386	19.7028	19.7871	19.7928	19.4427							19.833	19.7537	19.7607	19.6582	19.7755	19.8041							19.9195	19.9204	19.7927	19.8372	19.8536	19.6157													20.1527	19.9231	19.7156	19.7783	19.7547	19.581													20.0065	19.8973	19.7934	19.825	19.5646	19.8039													19.7751	19.7732	19.8365	19.6459	19.6934	19.5633							19.8905	19.6657	19.6369	19.8768	19.8229	19.6259
Q5ST30	VARS2		18.6557	18.8602	18.3059	18.3082	18.5083							18.7328	18.7656	18.9107	18.3344		17.0381							18.8637	18.9178	18.8172	18.8649	18.8237	18.7589														18.808	18.7501	18.3073	17.6592														18.7985	18.7984	18.7679	17.9573	18.3137	18.5316													18.8514	18.7148	18.7364	18.611	18.3892	18.3413							18.5579	18.2993	18.1882	18.3325	18.027	17.9798
Q15819	UBE2V2	21.8619	21.8179	21.7778	21.714	21.7511	21.6602							21.9154	21.9282	21.8839	21.6239	21.5419	21.6854							21.7622	21.855	21.6119	21.8019	21.9032	21.8515													21.8037	21.8776	21.6951	21.7266	21.8236	21.8251													21.8741	21.7528	21.7324	21.84	21.9038	21.8916													21.7067	21.7678	21.7067	21.6325	21.8086	21.771							21.8464	21.7326	21.457	21.8284	21.7811	21.865
Q9BTT6	LRRC1	16.5094																16.5284										16.6543			16.5747																																16.275																				16.7488		16.401												16.3412
Q9Y2Z2	MTO1	19.6669	19.5214	19.513	19.5067		19.4725							19.6643	19.5416	19.4842	19.3067	19.5696	19.488							19.4377	19.4565		19.4343	19.3188	19.3104													19.4555	19.569		19.3314	19.6373	19.4279													19.3116	19.4944	19.2918	19.4287	19.2459	19.5717														19.4154	19.4131	19.2942	19.4815	19.6242							19.3123	19.1583		19.3251	19.45	19.4887
Q92734	TFG	22.475	22.4349	22.4129	22.3978	22.3693	22.3733				19.0836			22.4865	22.469	22.4527	22.4388	22.3933	22.3876							22.4874	22.445	22.4847	22.5195	22.495	22.4687													22.5011	22.5275	22.4942	22.4338	22.4563	22.4722													22.4457	22.5033	22.4377	22.4886	22.4606	22.3985													22.4577	22.4662	22.3738	22.4156	22.4583	22.3954				19.6512			22.4175	22.42	22.424	22.3906	22.3617	22.3937		19.5623
O15504	NUP42	19.3807		19.1023	19.2207	19.5524								19.3797		19.6329		19.28									19.7101		19.5171	19.4721	19.3174																18.6586																	19.0586		19.6476															19.5987	19.4585	19.6159		19.0202												19.6512
P23511	NFYA				19.0053									19.3799		19.1096			18.4219									18.9857		19.0751														19.1496		18.7098																18.8833																				19.1485	18.6727	18.4889								18.9138
Q16540	MRPL23	21.6708	21.7446	21.6947	21.6591	21.7196	21.6484							21.7227	21.7013	21.6944	21.7087	21.616	21.6652		17.9539					21.7154	21.6871	21.7167	21.7221	21.7315	21.6546													21.749	21.7018	21.6503	21.6889	21.7014	21.6496													21.7104	21.7186	21.6632	21.6835	21.6944	21.6459													21.6695	21.7052	21.6517	21.6167	21.6667	21.6547							21.6528	21.6868	21.6308	21.642	21.6348	21.6351
Q86VZ5	SGMS1					18.9042	18.6758									18.3799	18.7493	18.4279								18.5537					18.4085																18.3839	18.2863																	18.6406	18.388	18.1433																18.2936	18.5563	18.4621									18.0191	18.2117	18.3609
Q86TP1	PRUNE1	19.4838		19.6493												19.7464																															19.6973																																					19.4988								19.692	19.6564
Q9H492;A6NCE7;Q9GZQ8	MAP1LC3A;MAP1LC3B;MAP1LC3B2	20.7118		20.7561			20.6174	21.953	21.8789	21.8697	21.8459	21.8496	21.8074					20.6991	20.608	21.6689	21.5659	21.7452	21.6147	21.517	21.6002	20.7014		20.8214		20.7259		21.3218		21.4045	21.2144	21.4079	21.3044							20.6483				20.7118	20.8445	20.8205	20.7736					20.538				20.7331		20.7958	20.7058			20.5811	20.5605							21.0797	21.1199	21.1455	21.0529	21.038	21.1651	20.75	20.7472	20.724				21.5339	21.4344	21.547	21.4425	21.5226	21.3974	20.6935		21.015			20.5137	21.7688	21.7995	21.7966	21.6332	21.6841	21.6651
P23458	JAK1	19.2849	19.24	19.2361	19.4055	19.4077	19.3291	19.1364	19.3276	19.1415	19.495	19.1575	19.3316	19.3717	19.272	19.2701	19.3158	19.2595	19.4266	19.0284	18.9693	18.9703	18.8606	19.2038	18.9481	19.267	19.3225	19.2768	19.304	19.358	19.3069			18.6789										19.4056	19.5308	19.4918	19.3627	19.3613	19.4144													19.3804	19.4265	19.4207	19.5003	19.3108	19.4058													19.4143	19.3895	19.4698	19.3632	19.5122	19.4075	19.357	19.6326	19.1687	19.2706	19.3206	19.2754	19.4318	19.3874	19.4498	19.4668	19.3114	19.3595	19.5312	19.9447	19.4952	19.6211	19.6261	19.609
Q9Y2G5	POFUT2					20.8078																																																													18.6491
Q9BV68	RNF126																	17.847								18.0918	18.4834			18.364															18.6422	18.0581		18.6409															17.7164																			18.2727	17.8671										17.6827		18.2307
Q9Y6N1	COX11	19.1273		19.1401			19.3748							19.264												19.5392	19.3054	19.5	19.4126																		19.5739	19.0945														19.6508	19.5737	19.2944																19.4694	19.1859	19.3361			19.6934							19.4389			19.5063	19.6117
Q5TAX3	TUT4					20.6151								20.6926			20.5865	20.6099	20.7756								20.69				20.7608														20.7573	20.6981																																						20.8368	20.6337							20.664			20.6562
Q9H6D7	HAUS4		18.211	18.3698	18.6334	18.217	18.5796							18.3757	18.3231	18.2911	18.3419	18.4914	18.7433							18.3123	18.3575	18.4575		18.251	18.4078													18.4216		18.3389	18.4705	18.389														18.0632	18.3567	18.4236		18.3988	18.3489														18.4357											18.2416			18.7076	18.3564	18.6605
Q9UMR2	DDX19B	19.8923		19.654	19.8058	19.4895	19.6809							19.5985	19.4654	19.5198	19.6454	19.8509	19.8479							19.622	19.5785	19.708		19.3309	19.7594														19.5541	19.5679	19.8354	19.5585	19.8019													19.337	19.7258		19.4534	19.4999	19.6482													19.4009	19.4194	19.719	19.2917	19.3589	19.6247								19.7963	19.5133	19.2964		19.4055
O14524	NEMP1	21.0806			20.6034	20.6962								21.0923				20.6643	20.4085							21.1654				20.8876	21.1472													20.9666		21.1469	20.9785	20.8022														21.2256	21.1004	21.0681	20.812	20.8357															20.9385		20.8993	20.7954	20.9539							21.0468	20.9049	20.9455	20.9587	20.5818	20.6645
Q9BQT8	SLC25A21		18.5756	18.6567										18.6771	18.5153			18.6661								18.6258	18.8007		18.5836																18.6576		18.7638															18.8652	18.4243	18.757		18.8418	18.5557																	18.5502	18.4219									18.4299		18.7291
Q9UK53	ING1	19.0723	18.2877				18.7094							19.0643		18.323	18.8401	19.2766									18.6112		18.9066	18.8437	19.0881															18.7047	18.856	19.1471																19.1727	18.9211															19.093		18.9739	18.8781	18.7587	18.9012										19.1566	18.5008
Q9H160	ING2													17.4304	17.6664		17.0357	17.0875									17.4848	17.7034		17.1742														17.5441		17.2339	17.0719															17.367	17.3352	17.3202																	17.2992			16.9894								17.2513	17.1655	17.5989		17.2514
Q9H082	RAB33B					27.2108	27.2625					24.3812	24.4314		27.2063		27.2817		27.2913		24.2971		24.3048			27.1526	27.2273		27.2221	27.204														27.2129	27.2818	27.2032		27.2433	27.2508													27.2767	27.2339		27.3205	27.2597															27.1857						23.5908
Q96GW9	MARS2	18.2162	18.1884	18.1767	18.0121	18.064	18.1079								17.8877	17.9656	18.2144	18.3767	18.3963							17.9741		17.7565		17.9951	18.0977													18.0671	18.4212	18.4762		18.1453	18.5218													18.1816	18.003		18.3066		18.0641													18.1145	18.0404	18.2396		17.7146	17.9041							18.084	18.2135	18.2579	18.3622	18.4287
Q9H299	SH3BGRL3	20.9595	20.9605	20.9482	20.9501	20.9843	21.0089							20.913	20.957	20.9434	20.9307	20.9672	21.004							20.9576	20.9549	20.9796	20.9407	20.8841	20.8964													20.8283	20.9234	20.9034	20.8509	20.7973	20.9169													20.9148	20.8712	20.8936	20.952	20.9154	20.8006													20.8688	20.9529	20.897	20.8737	20.8433	20.8711							20.7706	20.8376	20.7687	20.7996	20.8642	20.8909
Q9ULR0	ISY1	20.1171	20.0755	19.9974	20.2301	20.1639	20.1687							20.0301	19.9964	20.033	20.1294	20.2328	20.2247							19.9465	19.9749	19.9881	19.9669	20.0684	20.1079													20.1028	20.1266	20.0765	20.2168	20.1962	20.2194													20.0084	20.0424	20.1151	20.1853	20.108	20.0643													20.0594	19.996	20.0577	20.0867	20.1168	20.1202							19.9675	20.0681	20.0566	20.1065	20.1294	20.1923
Q9BTX1	NDC1	20.7482	20.7526	20.7902	20.7026	20.6269	20.6386							20.7696	20.8079	20.7331	20.7199	20.6729	20.6349							20.813	20.842	20.8394	20.7401	20.8782	20.8023													20.7999	20.819	20.8076	20.7929	20.8044	20.8011													20.8241	20.7871	20.7981	20.7513	20.8068	20.8078													20.8153	20.849	20.7564	20.8169	20.7566	20.7467							20.7923	20.814	20.8204	20.6997	20.763	20.6457
Q8N6L1	KRTCAP2	20.505	20.3948	20.5307	20.6652	20.6574	20.5594							20.4929	20.4551	20.548	20.6962	20.6483	20.6875							20.3777	20.5859	20.5154	20.5175	20.4647	20.4192													20.4198	20.5711	20.5234	20.5985	20.692	20.5538													20.4885	20.6147	20.3852	20.6737	20.619	20.7503													20.4834	20.5297	20.5478	20.5547	20.6507	20.5908							20.601	20.2869	20.6335	20.6365	20.6057	20.6201
Q96AA3	RFT1	19.963	20.0293	20.124	20.0652	19.994	20.0224							20.0952		20.1213	20.0832	20.1547	20.0448							20.0206		20.1249	20.1362	20.0506	20.0292													20.1289	20.1416	20.1849	20.0742	20.1731	19.9881													20.0948	20.0415	20.1092	20.0583	20.0526	20.146													20.0947	20.0297	20.0209	20.1003	20.0578	19.9901							20.0228	20.1707	20.0871	20.0332	19.9982	20.0476
P49761	CLK3	19.9182	19.8649	19.6646	19.8291	19.8473	19.9419							19.6587	19.8749	19.8281	20.0088	19.8864	19.9033							19.8368	19.8459	19.8396	19.7873	19.8149	19.9125													20.1037	19.8501	18.8751	19.8979	19.8612	20.0384													19.7891	19.746	19.8686	19.8733	19.8965	19.08													19.9092	19.8154	19.4293	19.8574	19.8741	19.8797							20.0138	19.8254	19.9409	19.962	19.8819	19.9609
Q8N531	FBXL6		18.8985		19.3893											19.4985												19.5829			19.4316														19.5146		19.1903																	19.4362																																	18.928
P61289	PSME3	23.4351	23.39	23.3878	23.3911	23.362	23.3615	20.6295	20.7166	20.568	20.5517	20.4746	20.5612	23.4159	23.3617	23.3894	23.4213	23.4231	23.378	20.5065	20.4507	20.3819	20.3798	20.3097	20.3135	23.4357	23.4187	23.3648	23.411	23.4068	23.409	20.1245	20.183	20.121	20.0332	19.9007	20.1048							23.4939	23.3988	23.4233	23.4467	23.4604	23.4641	19.7944	19.332	19.3528	19.6501	19.7161	19.5073	19.3393	19.3152	19.4696	19.4654	19.6333	19.4848	23.4505	23.4244	23.4373	23.4609	23.4699	23.4079					18.5969		20.159	19.9795	20.2125	20.2389	20.0924	20.0226	23.4883	23.4122	23.4372	23.3911	23.4007	23.4239	20.5037	20.558	20.5082	20.5558	20.4671	20.4854	23.4656	23.4623	23.5041	23.3964	23.4025	23.4	20.6869	20.6976	20.7666	20.6435	20.6585	20.6832
Q6P5R6	RPL22L1	20.7543	20.7003	20.6349	20.4642	20.4878	20.59							20.6707	20.7166	20.6411	20.7042	20.6543	20.6681							20.659	20.6251	20.7056	20.6688	20.5863	20.7037													20.6448	20.6118	20.6099	20.6938	20.7436	20.5824													20.547	20.5398	20.6032	20.7449	20.602	20.584													20.5553	20.5656	20.4784	20.4068	20.5217	20.4942							20.584	20.6063	20.6223	20.3651	20.4329	20.5439					17.1913
Q15398	DLGAP5	18.5005	18.885	19.2225	18.5731	18.6008	18.8085							18.9665	18.9377	19.1042	18.4492	18.1112	18.0323							18.8569	19.0494	18.8301	19.254	19.1043	19.0395													18.8922	18.9377	18.8454	18.3946	17.9123														18.7026	18.7967	18.8261	18.1808	18.3129	18.8877													18.6949	18.847	18.7709	18.6607	18.4559	18.3778							18.5338	18.4283	18.0746	18.1353	18.3703	18.1244	18.7114
Q9BY32	ITPA	19.8008	19.6401	19.4867	18.9648	19.0986	18.6511							19.7843	19.6438	19.6289	19.0238	19.5974	18.9753							19.6387	19.6399	19.2533	19.4459	19.8046	19.3886													19.6615	19.6656	19.3691	19.3354	19.7387	19.1368													19.576	19.441	19.5847	19.5053	19.4269	19.4538													19.5376	19.2748	19.3569	18.8408	18.9985	18.9777							19.7434	19.0445	19.5879	18.6966	19.1903	18.3812
Q4VC31	MIX23	20.6658	20.6548	20.6733	20.5605	20.6354	20.5074							20.6824	20.6269	20.6458	20.6568	20.6323	20.6188							20.6484	20.6695	20.6971	20.6309	20.6426	20.6867													20.6258	20.6254	20.6211	20.612	20.5796	20.6304													20.6088	20.5592	20.5722	20.5862	20.5707	20.5098													20.5302	20.545	20.4845	20.5254	20.4904	20.5344							20.4699	20.4848	20.5516	20.4182	20.3804	20.4361
P32321	DCTD	18.3209	18.4188	18.8194	18.655	17.9159	18.0939							18.9506	18.7966	18.7226		18.3753								18.7304	18.9041	19.0654	18.834	18.8063	18.8524													18.4532	18.7864	18.736	18.3692		18.5578													18.9514	18.6759	18.407	18.1877		18.242													18.6506	18.7201	18.8519	18.5099	18.0945								18.5911	18.0205	18.6739	18.5652
P45877	PPIC	20.4725	20.4297	20.4601	20.1797	20.5246	20.2564	17.7036						20.2891	20.3873	20.4091	20.1256	20.5651	20.4604							20.4262	20.3248	20.3211	20.4263	20.3394	20.3023													20.4262	20.4885	20.561	20.489	20.5241	20.5594													20.3964	20.3524	20.4578	20.4291	20.3782	20.6474													20.5179	20.4035	20.4774	20.1717	20.2013	20.4559							20.5948	20.5196	20.5116	20.47	20.2879	20.2074
Q8ND76	CCNY																										18.5759			18.7661																																																																			18.7937
Q8TAD4	SLC30A5																												18.6908																																																						18.2284
P57721	PCBP3	22.6208	22.7278	22.6818	22.5772		22.3305							22.3295	22.6163	22.5313	22.5066	22.5679	22.5783							22.6656	22.6065	22.5196	22.6917	22.5714														22.7132	22.5691	22.6653		22.7394	22.569													22.7247	22.577																	22.491		22.5531										22.3816
Q9Y639	NPTN	21.5685	21.5492	21.5484	21.6968	21.6908	21.6634							21.7237	21.7139	21.7405	21.786	21.8005	21.7975							21.8163	21.9201	21.8378	21.8557	21.7776	21.7608													21.8288	21.9538	21.9139	21.7523	21.886	21.6086													21.6258	22.0965	22.0032	21.9258	21.9496	21.9043													21.9579	21.8975	21.955	21.9885	21.8955	22.0201							22.0103	22.0038	21.8638	21.9352	22.0121	21.9514
Q9UBR2	CTSZ	22.9976	23.0229	23.0362	22.9941	23.0364	23.0271	21.3966	21.2926	21.3016	21.2869	21.2516	21.1214	23.0804	23.0668	23.0449	23.0473	23.0331	23.0564	21.2023	21.0287	21.1392	21.3163	21.4298	21.4037	23.0629	23.0703	23.0428	23.0257	23.0727	23.0939	20.7997	20.6977	20.6475	20.6888	20.9663	20.7457							23.0706	23.1084	23.1007	23.0282	22.99	22.8329		20.529	20.4332							20.0657			23.1017	23.0907	23.081	23.0431	22.9971	23.0436							20.6384	20.728	20.5478	20.6247	20.6951	20.6798	23.1129	23.089	23.0537	23.0582	22.9803	23.0574	21.0781	20.9944	21.0409	21.0689	21.0848	21.0357	23.0489	23.0095	22.9215	23.0002	23.0391	22.932	21.1823	21.0884	20.9984	21.1208	21.1856	21.1044
Q7Z2W9	MRPL21	19.8392	19.783	19.7183	19.724	19.6356	19.697							19.7195	19.7717	19.7371	19.6784	19.7636	19.7483							19.5847	19.731	19.8705	19.7265	19.6902	19.8181													19.7421	19.7553	19.8588	19.7224	19.8688	19.7514													19.8198	19.7987	19.7346	19.7056	19.6237	19.7763													19.7068	19.66	19.7191	19.7772	19.5905	19.7632							19.7688	19.6732	19.9604	19.7188	19.6024	19.8308
Q9H1Z4	WDR13	19.7956	19.7417	19.7734	19.5249	19.6843	19.4552							19.6517	19.7171	19.7985	19.7573		19.8439							19.6739	19.694	19.6222	19.6763	19.6404	19.8876													19.7222	19.7427	19.7347	19.7443	19.6972	19.5689													19.6942	19.5237	19.7013	19.705	19.4728	19.5765													19.558	19.6468	19.658	19.4418	19.636	19.4473							19.613	19.894	19.9287	19.514	19.7009	19.4758
Q8IY95	TMEM192	20.2019	19.9938	20.0783	20.18	20.1724	20.1782							20.2704	20.1911	19.9117	20.2598	20.0975	20.1843							20.0907	20.2546	20.0759	20.3428	20.1229	20.3269													20.1897	20.2534	20.218	20.1162	20.2514	20.2709													20.2286	20.0883	20.1245	20.1714	20.2944	20.2859													20.2546	20.0976	20.2766	20.2845	20.1101	20.2126							20.2636	20.2695	20.2218	20.3506	20.2634	20.1872
Q9P0U4	CXXC1	18.1544	18.1854	18.317	18.1118	18.1057	18.0491							18.2582	18.3093	18.2861	18.1508	18.1772	18.1974							18.2424	18.2655	18.2221	18.2938	18.2578	18.3398													18.3051	18.3239	18.3613	18.3193	18.2905	18.1734													18.1391	18.355	18.1705	18.2843	18.2292	18.2986													18.332	18.2481	18.3258	18.2777	18.277	18.2931							18.3507	18.3564	18.4003	18.171	18.1434	18.068
P61077;P62837	UBE2D2;UBE2D3	22.748	22.4979	22.7418	22.7226	22.8667	22.6274	19.9604	19.6515			20.1348	19.8749	22.9186	22.5761	22.3802	22.4573	22.3595	22.4744					19.88		22.8509	22.8439	22.5193	22.5699	22.4816	22.7387													22.8741	22.8111	22.7497	22.5896	22.7182	22.5563													22.9162	22.8823	22.7157	22.7533	22.7891	22.7101							19.536				19.2155		22.4824	22.4677	22.023	22.5177	22.7177	22.5194				19.6446	19.8482		22.8789	22.7971	22.7147	22.7036	22.6854	22.3039	20.218	20.12	19.85	20.2401	19.6529
P10620	MGST1	23.9767	23.9906	24.0483	23.9917	23.9756	23.9518	20.69	20.7248	20.9014	20.8179	20.826	20.8711	24.0475	24.0368	24.0392	24.0298	23.9548	23.9865	20.6088	20.786	20.6741	20.579	20.5516	20.6228	24.0336	24.04	24.0701	24.0499	24.0093	24.0177	19.9049	20.4991	20.494		20.4609	19.9165							24.0496	24.0521	24.0323	24.0187	24.0179	24.0029													24.0589	24.0461	24.0593	24.0063	23.9775	24.0659							20.1616	20.0706	20.0688	20.0119	20.0371		24.0462	24.0179	24.0475	24.033	24.0169	24.0174	20.6539	20.7077	20.3617	20.5766	20.51	20.5521	24.0569	24.0203	23.9917	23.9799	23.9951	24.0031	20.8285	20.7628	20.6991	20.7056	20.5506	20.8274
Q9UN37	VPS4A	20.2232	20.1411	20.191	20.0851	20.1971	20.2977							20.187	20.0666	20.1247	20.2296	20.1896	20.1556							20.0239	19.9304	20.2014	20.1414	20.2464	20.1899													20.053	20.0037	20.113	20.077	20.0896	20.0936													20.0851	20.0643	20.055	19.8564	20.1048	20.081													19.9456	20.1548	19.8793	20.0821	20.0457	20.0089							19.9266	20.0366	20.0524	20.1195	20.1513	20.0102
Q9H7L9	SUDS3					18.947												18.781																													18.8885
Q9UM13	ANAPC10				19.6517	19.6448	19.5812											19.6185											19.6165
Q13445	TMED1	20.4932	20.4743	20.4763	20.2479	20.458	20.3696							20.5239	20.4726	20.4542	20.4556	20.4964	20.3954							20.4533	20.5047	20.4148	20.4052	20.4467	20.4384													20.431	20.4811	20.4033	20.3942	20.4774	20.4962													20.5212	20.5497	20.433	20.3974	20.477	20.4448													20.5029	20.5036	20.4847	20.4734	20.4534	20.3937							20.3972	20.5038	20.5081	20.5174	20.4841	20.4434
Q9UFW8	CGGBP1					18.2611									18.0951		18.0972	18.6623												18.0529																																	18.6334	18.7813
O60427	FADS1	19.2512	19.4097	19.2807	19.2043	19.3409	18.8145							19.3184	19.2253	19.2387	19.078	19.0483	18.8647							19.4234	19.3283	19.2386	19.2051	19.2601	19.2576													19.295	19.3264	19.2004	19.113	19.1748	19.0698													19.3199	19.3125	19.2367	19.1324	18.9205	19.4974													19.2871	19.2139	18.6615	19.0723	18.9429	18.9083							19.3309	19.2439	19.2127	19.1425	18.978	18.9998
Q5JTC6	AMER1					16.2463											16.3379	16.6604										16.4787																				16.8222															17.1245		17.0085
Q96CM3	RPUSD4		18.2527				18.4588							18.4261												18.2292	18.3879			18.2928	18.3747													18.2225	18.4009	18.3992	18.4792															18.416	18.3547	18.3452																18.5183	18.25			18.4196								18.2744		18.4537		18.4147	18.323
Q7Z7F7	MRPL55	21.0011	21.0189	21.1862	20.9285	20.9611	21.0386							21.0219	21.0875	21.0111	20.9944	21.0547	21.0694							21.0102	21.0498	21.0078	21.0797	20.8852	21.0337													21.034	21.0318	20.9973	21.0611	20.9979	21.0049													21.0509	21.0828	20.9056	21.0272	21.087	20.9788													20.9655	20.948	20.9674	21.0415	21.0534	21.0945							20.9651	20.9408	21.0601	21.0836	21.0282	21.0886
P04908;Q7L7L0	H2AC25;H2AC4	22.6239	22.7014	22.6879	22.5523	22.2813	22.6145	19.2195	19.402	19.3907	19.0369	18.6399	19.1407	22.6457	22.7731	22.761	22.5522	22.4754	22.4538	19.2081	19.2147	19.2568	18.9255	18.8518	18.8371	22.7296	22.7982	22.7223	22.6948	22.7108	22.8381	19.0608	18.9386	18.8949	18.793	18.7721	18.9957							21.0938	22.6876	22.5222	22.5529	22.5301	22.6696					18.1059		18.0371	18.3063	18.0775	18.1487	18.1402		22.6684	22.7188	22.7177	22.4485	22.6735	22.4365							18.6831	18.7316	18.796	18.5148	18.6376	18.4586	22.7382	22.6137	22.7487	22.4847	22.4639	22.5673	19.1604	19.0866	19.1012	18.9703	19.0471	19.0901	22.5229	22.5337	22.6504	22.4676	22.5187	22.5205	19.2376	19.1681	19.2898	19.0734	19.1333	19.0943
Q8WUX9	CHMP7	18.4874	18.2151	18.3203	18.36	18.4709	18.2828							18.4505	18.3808	18.2452	18.2774	18.4077	18.4353							18.3971	18.3706	18.2916	18.4533	18.4175	18.3011													18.3674	18.4211	18.4062	18.2255	18.3008	18.3404													18.4861	18.3513	18.3183	18.3728	18.3483	18.0431													18.2485	18.2159	17.92	18.4309	18.2994	18.3343							18.2149	18.3501	18.2724	18.3418	18.3947	18.1617
Q969T9	WBP2	21.3329	21.3614	21.3635	21.2795	21.1652	21.1774							21.3569	21.3063	21.3598	21.2839	21.2385	21.2251							21.3122	21.404	21.2648	21.3035	21.3667	21.2585													21.2301	21.2669	21.248	21.4153	21.2625	21.3692													21.2163	21.2278	21.1479	21.259	21.216	21.224													21.1811	21.2278	21.2139	21.2489	21.1825	21.1631							21.0929	21.2497	21.2586	21.1124	21.1249	21.262
Q9UNZ5	C19orf53										21.3636	21.2934												21.0928					18.6306																				19.0179																																																					21.9611
Q96AQ8	MCUR1			19.3858	19.6709																							19.7386																	19.6109	19.5168																19.3681		19.2104			19.5219																19.4773
P18405	SRD5A1	16.0416		16.2559	16.2734									16.118		16.4049	16.2371		16.0617							15.8734		16.2316		16.0858	16.1004														16.233		16.1555		16.3694															16.1326	16.0794																				16.2123										16.1505	16.1503
Q2KHR3	QSER1	18.3467	18.3465	18.2082	18.3366	18.5094	18.3049							18.2699	18.2962	18.2097	18.2453	18.3414	18.3725							18.2409	18.211	18.3007	18.2663	18.3071	18.3355													18.3732	18.0146	18.0892	18.3205	18.2711	18.3956													18.1811	18.4004	18.1731	18.3184	18.4243	18.2238													18.3456	18.3457	18.2677	18.1693	18.4065	18.2447							18.1877	18.3944	18.1527	18.3493	18.5176	18.3103
Q969F9	HPS3																	18.4189	18.687										18.2652
Q8TD19	NEK9	20.1654	20.1708	20.129	20.0571	19.8153	20.0277							19.9646	20.0891	20.106	19.9711	20.0056	20.0727							20.0698	19.9381	19.9934	20.019	20.1569	19.9454													19.8986	20.0169	20.1258	19.978	19.9254	20.0004													20.1175	19.9879	19.9973	19.9152	19.9652	19.7907													19.9542	19.8804	19.7225	19.8763	19.9645	19.7362							19.9297	19.9698	19.9524	19.8691	20.0882	19.9712
Q9NRP2	CMC2			20.5302		20.5565	20.5675							20.5535		20.5997												20.5788	20.711		20.539																																20.5931
O15347	HMGB3	21.7211	21.7769	21.8361	21.7657	21.7818	21.8037						18.6508	21.7927	21.8318	21.7802	21.8052	21.8214	21.7767							21.7959	21.8345	21.7587	21.8337	21.8206	21.8125													21.784	21.8003	21.8114	21.7843	21.7861	21.7433													21.7883	21.8348	21.7764	21.753	21.7935	21.8295													21.774	21.8243	21.7702	21.7575	21.7804	21.7872							21.7736	21.7276	21.717	21.7302	21.7745	21.7519
Q9NTN3	SLC35D1	18.9642	19.0423	19.08	18.9138	18.9397	18.9585							19.0004	18.9086	19.0835	18.9603	18.905	18.9055							18.9318	19.0542	19.0936	19.0167	19.0609	18.9926													18.8762	19.0186	18.9714	18.8664	18.8873	18.8464													18.9287	18.9913	18.9724	18.8374	18.8181														18.9997	18.9345	18.5052	18.8241	18.8041	18.8306							18.8967	18.8009	18.8045	18.8195	18.8352	18.7854
Q9UNL2	SSR3	23.5826	23.6712	23.5761	23.6487	23.5872	23.5922	20.6757	20.6367	20.7563	20.7332	20.7977	20.8691	23.6813	23.6672	23.6758	23.6625	23.619	23.628	20.9068	20.6442	20.6397	20.6698	20.2728	20.1773	23.7668	23.7359	23.7351	23.8687	23.8559	23.8331					20.6515								23.8568	23.8706	23.843	23.8004	23.768	23.7915													23.8523	23.8053	23.8175	23.8566	23.8168	23.8012							19.9489		19.5434				23.8867	23.9037	23.8704	23.7931	23.7723	23.7051		20.3919	20.5329	20.1492	20.2706		23.6894	23.743	23.6668	23.6603	23.6181	23.5294	20.2401
P52815	MRPL12	21.6599	21.5335	21.5836	21.579	21.6184	21.5599							21.6002	21.5343	21.6123	21.6724	21.5805	21.6404							21.5907	21.5815	21.65	21.6518	21.6301	21.6501													21.6225	21.5683	21.5773	21.6592	21.4896	21.5389													21.5347	21.5521	21.4662	21.4905	21.5117	21.6093													21.5286	21.5556	21.635	21.5641	21.4703	21.6047							21.5255	21.5492	21.5353	21.499	21.486	21.5825
P34741	SDC2	18.3619	18.3484	18.407	18.3771	18.44	18.3883							18.3969	18.3439	18.4576	18.4983	18.659	18.5055							18.5171	18.3538	18.3272	18.4162	18.2771	18.5462													18.3784	18.4241	18.5859	18.5515	18.4537	18.5162													18.4111	18.5766	18.4864	18.5332	18.6186	18.5086													18.5818	18.5041	18.6266	18.5642	18.5329	18.4661							18.455	18.464	18.3554	18.4629	18.2716	18.3748
Q5SQN1	SNAP47																										18.1529																																																																		18.097
Q10469	MGAT2	20.8202	20.8282	20.7817	20.8571	20.7175	20.6168							20.6517	20.7002	20.7586	20.8414	20.8283	20.7848							20.9205	20.8278	20.8982	20.605	20.3589	20.6624													20.8398	20.7731	20.8135	20.8637	20.9027	20.7875													20.9202	20.8773	20.8064	20.8741	20.8704	20.841													20.7965	20.7333	20.7982	20.7984	20.7477	20.7819							20.6853	20.9524	20.888	20.7638	20.6776	20.7441
P16403	H1-2	21.2311	21.703	21.7196	21.2507	21.8226	21.2309	20.3396	20.2401	20.338	20.3572	20.3588	20.3835	21.2512	21.2526	21.23	21.7791	21.8126	21.815	20.2783	20.2562	20.2445	20.1274	20.1616	20.1975	21.8296	21.828	21.1825	21.1806	21.781	21.824	19.8688	19.8923	19.8853	19.8383	19.8874	19.9327	18.2576	18.1951	19.1468	18.1332	18.2084	18.257	21.6855	21.7359	21.7327	21.2101	21.7428	21.242	19.5056	19.341	19.3214	19.3373	19.4058	19.4279	18.8809	19.0176	18.6754	19.0203	18.8382	18.9619	21.2091	21.8013	21.8372	21.7873	21.7859	21.2981	18.7088	18.7119	18.7856	18.6719	18.6643	18.6672	19.4981	19.2469	19.5598	19.5481	19.5425	19.6083	21.7297	21.1682	21.1462	21.7702	21.813	21.8041	19.9274	19.8827	19.6619	19.9333	19.6777	19.7398	21.1659	21.7566	21.1191	21.7956	21.2113	21.8101	20.0257	20.0154	19.9653	19.8867	19.8681	20.0974
Q8IWA5	SLC44A2	19.1091	19.2468	19.2811	19.3023	19.3493	19.3783							19.2484	19.2872	19.367	19.425	19.3147	19.2095							19.3191	19.2575	19.3087	19.0766	19.317	19.2208													19.1306	19.2126	19.3689	19.3981	19.2636	19.2875													19.3112	19.3157	19.3069	19.3593	19.3933	19.4335													19.4667	19.4364	19.4369	19.3546	19.4822	19.5587							19.4508	19.4057	19.4347	19.6361	19.4814	19.4254
Q49AR2	C5orf22	19.6901	19.5302	19.6611	19.5269	19.6478	19.6659							19.5525	19.6078	19.6963	19.6263	19.5973	19.6299							19.5991	19.5486	19.5587	19.6635	19.597	19.5787													19.5892	19.5493	19.5674	19.7038	19.5734	19.7142													19.6865	19.6611	19.6333	19.595	19.7028	19.5522													19.5574	19.6081	19.7523	19.5175	19.7476	19.5724							19.6102	19.5589	19.5737	19.7267	19.6278	19.5784
Q86WA6	BPHL				19.8484	19.7239										19.1111	19.5054																											19.3983																				18.9867			19.7047														19.1326
Q15650	TRIP4	19.8703	20.0317	20.0091	20.0227	20.158	20.0652							20.0459	20.1095	20.003	20.0041		20.0318							20.0179	19.9225	20.0521	20.0221	20.065	20.0947													19.9292	20.1615	20.1351	19.9095	19.9862	19.9965													19.9693	20.1058	20.0757	19.9858	20.1023	20.1405													20.1603	20.098	19.9665	20.0864	19.9109	20.093							19.9621	19.9741	19.9272	19.9824	20.0359	20.0741
Q9GZZ9	UBA5	20.1208	20.1759	20.1873	20.2363	20.2169	20.2478							20.1737	20.1926	20.1346	20.0874	20.0079	20.1562							20.1438	20.2069	20.102	20.1342	20.2407	20.1091													20.1797	20.286	20.101	20.2409	20.1671	20.0926													20.1485	20.1015	20.1169	20.0859	20.2909	20.1525													20.0641	20.1191	20.1585	20.0664	20.0652	20.166							20.0862	20.0619	19.9242	20.0511	20.0414	20.1396
P31150	GDI1	20.672	20.6572	20.711	20.7544	20.5853	20.8136							20.6557	20.6211	20.7074	20.7465	20.8162	20.6901							20.6747	20.5775	20.6288	20.6491	20.6688	20.6152													20.6418	20.6107	20.6319	20.6899	20.7156	20.5695													20.5865	20.6207	20.5965	20.7001	20.5823	20.6887													20.6113	20.6656	20.5802	20.6757	20.7065	20.7071							20.5462	20.5811	20.4114	20.6217	20.669	20.5886
Q9UER7	DAXX	18.5747				18.3183	18.6173							18.7023	18.9678		18.7178	18.8623	18.6817							18.7426		18.9647	18.7042	18.8582	18.9319													18.8656	18.9997	18.8225	18.8734	18.7568	19.0232													18.7759		18.777	18.8145	18.8055	19.0517													18.8099	19.0792	18.8457	18.9481	18.9812	18.6511								18.7279		18.6986	19.1272	18.8078
Q9HD15	SRA1	20.0209	20.1675	19.8198	20.0833	19.9851	19.9744							19.7688	19.9791	19.9551	20.0341	20.0244	20.0288							20.0843	19.9569	19.881	20.1529	20.0265	19.9916													19.8991	19.8168	20.1747	19.7108	19.9317	19.9958													19.9017	19.9072	20.0308		19.852	19.9519													19.68	19.8396	19.6916	19.8898	20.0578	19.7256							19.8963	19.6755	19.586	19.6988	19.8847	19.8769
Q9Y3Q3	TMED3					20.3768	20.3414							20.5854	20.5575	20.4085	20.1671		20.4618							20.5703	20.45	20.4881		20.5508														20.5673		20.4184																20.5216	20.5343	20.6354	20.6981		20.6348													20.666		20.4785	20.6048	20.4739	20.3996							20.4963		20.6029		20.6074	20.4263
P62888	RPL30	25.2254	25.2323	25.1903	25.1454	25.1587	25.1598	22.4887	22.4068	22.4754	22.3013	22.3509	22.3559	25.2473	25.2103	25.2398	25.1651	25.1188	25.1559	22.2878	22.3177	22.2918	22.1064	22.0824	22.2076	25.2222	25.2649	25.2133	25.2083	25.2214	25.219	21.9509	21.9461	21.9321	21.9745	21.9549	21.913	20.4383	20.5256	20.8781	20.3191	20.4938	20.607	25.1852	25.2364	25.2048	25.1759	25.1811	25.2061	21.5136	21.335	21.3742	21.4603	21.4358	21.4586	21.3675	21.6168	21.6366	21.6078	21.6224	21.6851	25.1794	25.1824	25.1786	25.1677	25.1554	25.1014	20.5959	20.7507	20.6481	20.6691	21.0426	20.781	21.9712	21.9256	21.953	22.0967	21.9721	21.7628	25.1693	25.1493	25.2194	25.1448	25.1335	25.1423	22.4052	22.4075	22.3282	22.2915	22.3736	22.4165	25.1483	25.1774	25.16	25.1122	25.1414	25.1296	22.5133	22.5559	22.6248	22.4336	22.5766	22.5538
Q14141	SEPTIN6	21.7863	21.8315	21.8554	21.7923	21.7717	21.718							21.9301	21.8788	21.9097	21.7633	21.8661	21.8493							21.9012	21.8983	21.8967	21.8712	21.8588	21.9179													21.8313	21.8647	21.8259	21.7035	21.7444	21.8077													21.8604	21.7735	21.81	21.8069	21.8022	21.7978													21.7736	21.7762	21.8225	21.8034	21.7409	21.6566							21.8076	21.6621	21.5316	21.7025	21.6182	21.6448
O95677	EYA4	17.3725	17.3944	17.4443	17.4585	17.4381	17.3299							17.2844	17.4341	17.5111	17.675	17.6962	17.7411							17.6924	17.6408	17.6193	17.2788	17.2376	17.1049													16.912	17.8294	17.7258	17.5129	17.8649	17.5091													17.5452	17.7168	17.8201	17.3114	17.5838	17.2046													17.841	17.3753	17.1748	17.389	17.3415	17.8327							17.6079	17.6062	17.7489	17.9025	17.6789	17.9385
Q53EZ4	CEP55				18.766	18.6742	18.6405											19.1698	18.6609							18.7753	18.8714																	18.989	19.1435	18.7063																18.7911		18.538			18.5716														18.0698	18.4261			18.6413
Q8WVK2	SNRNP27		19.8427	20.0596	19.6597	19.6409	19.4967							19.7895	19.5883	19.722	19.5605	19.3351	19.2954							19.5699	19.4566	19.2373	19.2573	19.5516	19.5102													19.3796	19.4935	19.595	19.2282	19.483	19.4237													19.4804	19.1951		19.3611	19.5082	19.3163													19.1563	19.0641	19.4049	19.2346	19.2849	19.3299							18.9141	19.1261	19.5895	19.1768	19.2429	19.4258
Q9Y221	NIP7	22.1676	22.2222	22.2091	22.1074	22.0516	22.0588							22.2142	22.1904	22.2169	22.1037	22.1041	22.0613							22.2678	22.2119	22.2471	22.1845	22.1763	22.2156													22.2152	22.2323	22.2053	22.1716	22.1498	22.2134													22.2267	22.223	22.2451	22.2089	22.1868	22.1778													22.219	22.2635	22.192	22.1866	22.1971	22.1588							22.2279	22.2386	22.2634	22.1072	22.1055	22.0998
O60927	PPP1R11	18.1663	18.0617	18.1437	18.3134	18.0628									18.3278	18.0591	18.0951	18.4057	18.1101							18.4947	18.0118	18.0224	18.2483	18.1509	17.967													18.2315	18.2204	18.1399	18.108	18.4258															18.4479	18.097	18.4261	18.2697	18.1108													18.1239		17.9263	18.1171	17.7599	18.398							18.1797	18.0624	18.3673	18.0442	17.8555	18.0906
O95562	SFT2D2	22.2827	22.2292	22.1586	22.169	22.1225	22.1136	20.1541	20.1393		19.7682	20.0123	19.852	22.1736	22.1701	22.0782	22.1925	22.1809	22.2084	19.6505	19.6379	19.5798	19.6953	19.638	19.8155	22.2379	22.1858	22.1179	22.2573	22.1564	22.183	19.3124												22.1371	22.1479	22.1929	22.109	22.2301	22.2464													22.1833	22.2036	22.2179	22.1798	22.1543	22.2221									19.5472				22.1861	22.0813	22.1625	22.2443	22.2804	22.2405		19.8266	19.8225	19.8743	19.8926		22.1899	22.1506	22.2121	22.2975	22.199	22.2357	19.9286	20.0516	20.1427	20.2153	20.0695	20.0574
Q9H1K1	ISCU	19.5535	19.3853	19.1266	19.2752	19.2761	19.2803							19.3638	19.4785	19.3646	19.2549	19.5008	19.3287							19.3416	19.4292	19.8741	19.5884	19.2713	19.4534													19.1865	19.2203	19.4827	19.0735	19.2513	18.9024													19.4822	19.4006	19.6078	19.3872	19.2657	19.2757													19.4118	19.0685	19.3442	19.3595	19.1478	19.3924							19.1191	19.0776	18.9513	18.8093	19.0918	19.1794
Q8WU79	SMAP2	19.1927		19.2033	19.4348	19.4908								19.045				19.2629	19.3627							19.2907																					19.3002		19.3211															19.0762	19.2432	19.3064	19.3422																	19.3106											18.9559		18.9998
Q9UDX5	MTFP1	20.4359	20.6424	20.521	20.5511	20.714	20.5431							20.5089	20.5605	20.5325	20.6226	20.4441	20.501							20.6577	20.7332	20.6707	20.6807	20.5662	20.6341													20.5587	20.4715	20.5088	20.5685	20.6062	20.5944													20.5124	20.5927	20.5196	20.6305	20.5824	20.6305													20.536	20.531	20.4143	20.4946	20.565	20.4418							20.5719	20.515	20.649	20.511	20.4443	20.4982
Q8NDV3	SMC1B					18.1517								18.0287	18.0554		18.0556	18.2763								18.0385			18.017		18.0271																		18.164																		18.1917															18.2596	18.2071										18.0806	18.0932
O95235	KIF20A	17.72	17.6383	17.8408	17.9349	18.1647	17.9592	17.7298	17.8923	17.9783	17.8394	18.0082	18.0139	17.8156	17.8003	17.7298	18.0144	18.1532	18.229	17.6828	17.5929	17.4958	17.665	17.9033	18.0068	17.8433	17.9171	17.7752	17.9565	17.9114	17.9611			17.2469										17.7648	17.9412	18.0055	18.0325	18.0837	17.906													17.8448	17.988		18.0178	17.9354	18.1734													17.988	18.0812	18.0959	18.0859	18.1623	18.0218	18.0143	18.3712	18.2201	18.0892	18.113		17.9931	17.8966	17.6928	18.2191		18.1679	18.2811	18.2055	18.1912	18.1103	18.2301	18.2361
Q9UL40	ZNF346	20.0245	19.9349		20.011		20.0977										20.0299	20.2373								20.0728	19.8742	20.0439	20.156															20.1847	19.9649		20.209	19.8677	20.0625														20.0603	20.0309			20.2553														20.0372	20.0144		20.1618	20.0698							20.2812	20.0465	20.4247	20.147	20.4124	20.2649
Q9NZ43	USE1	20.1211	20.2073	20.1626	20.0916	20.106	20.0353							20.0811	20.1369	20.0968	20.079	20.0913	20.2395							20.2085	19.9509	20.1126	20.1329	20.1327	20.1988													20.0797	19.9835	20.102	20.2915	20.1424	20.0524													19.9013	20.0354	20.0861	20.099	20.1109	19.9196													20.2072	19.9421	20.1337	20.1141	20.0028	20.1118							20.0041	20.2466	20.1026	19.932	19.8965	19.999
Q8TB36	GDAP1	19.9585	19.9071	19.9878	19.8674	19.9301	19.9419							19.9387	19.8299	19.8866	19.9181	19.8309	19.6119							19.9685	19.9392	19.9229	19.7138	19.7291	19.924													19.8317	19.6832	19.8517	19.9932	20.0644														19.81	19.6539	19.6932	19.8509	19.8385	19.9582													19.7482	19.9234	19.7509	19.8155	19.7353	19.789							19.7665	19.8099	19.802	19.7674	19.7382	19.7072
P36404	ARL2	21.0718	21.0183	20.9816	20.9198	20.9047	20.7884							20.9675	21.0975	21.0681	21.0024	21.1027	20.9464							21.0956	21.0447	21.0418	21.0575	21.034	20.9865													21.0568	21.0452	21.1387	21.031	21.1904	21.0965													21.0809	21.0146	21.0453	21.0285	20.9068	20.8502													21.0728	21.0226	21.0233	20.9399	20.879	20.9092							20.9577	21.0314	21.1506	20.926	20.8335	20.8446
Q9P2N6	KANSL3													17.9131																																																		17.9084																		17.7904			17.9465							17.7754
Q6VMQ6	ATF7IP			19.1919		19.2462										19.2651	19.4141	19.3473	19.5377							19.0521																					19.515		19.4724													19.4157			19.4224															19.2722		19.3835	19.4231	19.4251	19.389							19.4154				19.5963	19.4823
Q6ZMI0	PPP1R21	16.3398	16.3436	16.2367	16.4705		16.3863								16.2053											16.3047				16.4097	16.4088															16.3381																16.3655		16.0868			15.9069														16.2279	16.1946		16.3057	16.281							16.1011	16.1549	15.9926	16.1066	16.2562	16.3588
P33121	ACSL1					19.8308
Q8IWE2	FAM114A1													19.1041		19.1656			19.6682											18.8443														19.5127					18.9808																		20.3042													19.2625				19.3287	19.0428
P19474	TRIM21	20.1004	20.0247	20.0626	20.1599	20.0514	20.0155							19.9944	20.0229	19.9658	20.0482	19.9335	19.9547							20.1413	20.0708	19.9234	20.0388	20.0193	20.0593													20.1857	19.9461	20.0141	20.1007	20.0607	20.0647													20.0257	19.8933	20.2549	20.04	20.1246	20.0453													20.079	20.0059	19.9777	19.9687									20.1057	19.9718	19.7723	20.0232		19.9045
Q6N043	ZNF280D	16.6869	16.5147			16.8548	16.7229											17.1287	16.6264							16.8048	16.7109			16.9979														16.7257			16.649	16.999																		17.0506	16.8839														17.0423	16.8807			16.9233								16.8034	16.9426	16.608		16.6496
Q8N7C3	TRIML2																																													17.0258																	17.2918
O95159	ZFPL1	21.0059	20.6239	20.7213	20.9095	20.7424	20.5157							20.5515		20.694	20.7442	20.9111	20.574							20.8583	20.7586	20.835	20.7245	20.7254	20.8781													20.6535	20.698	20.7576	20.8385	20.9042	21.0203													20.8989	20.8394	20.6872	20.842		20.6521														20.5935			20.8539								20.8498	21.0821	20.8354	21.1112
Q92839	HAS1				23.9399		23.8453							24.6079	24.5195	24.5264	23.9226	23.7559								24.6301	24.812	24.7071	24.4385		24.3809													24.5237	24.5666	24.404	24.3251	24.369	24.5187													24.6224	24.4903	24.5418	24.2493	23.9977	24.0746													24.5759	24.4901	24.4759	23.9821		23.9671		20.7813					24.4894	24.4567	24.6026	23.7765	23.765	23.9253
Q9UBV7	B4GALT7	20.2061	20.2192	20.1661	19.9275	20.0066	20.0515							20.1246	20.0372	20.1382	19.9503	20.0951	19.9487							20.1955	20.2043	20.2267	20.1208	20.1866	20.0402													20.1298	20.203	20.0856	20.1607	20.1979	20.1559														20.0816	20.1602	20.0599	19.9729	20.109													20.2913	20.1297	20.1477	19.968	20.0527	20.0194							20.1722	20.205	20.1746	20.0727	20.012	20.0413
Q9H3H5	DPAGT1	18.9137				18.682																				19.1124		18.9666																	19.5289																			18.8655																	19.213	18.2945	18.9718										18.8761
Q9BYB4	GNB1L															19.9562			20.1697									20.1055																20.022	19.8324
O43583	DENR	20.9884	20.869	20.8139	20.9507	20.876	20.906	17.5594	17.6414	17.5674		17.8754		20.8642	20.8	20.8508	20.9167	20.9793	20.9149		17.7912	17.6545		17.6798		20.7954	20.7902	20.7858	20.7756	20.8747	20.8752													20.8712	20.851	20.9116	20.8004	20.8102	20.8221													20.7725	20.8208	20.804	20.8417	20.8133	20.8989													20.8124	20.8061	20.7728	20.8969	20.8604	20.7967		17.8956	17.9053				20.7607	20.7144	20.7775	20.6323	20.6948	20.7382				18.0654	18.3134
P10109	FDX1	21.0293	20.9596	21.0078	20.9351	20.9546	20.8879				18.2433			20.9154	20.9065	20.9632	20.7536	20.9311	20.7245							20.9546	20.9894	21.0829	20.9214	20.995	20.9236													21.021	20.9109	20.9088	20.8004	20.867	20.9501													20.915	20.8947	21.0074	20.7997	20.7932	20.9989													20.8903	20.8528	20.8298	20.5992	20.7973	20.7643							20.8545	21.0297	20.8806	20.6838	20.846	20.6091
O15554	KCNN4	17.358	17.1135	17.5356	17.292	18.5538	17.4121							17.0814	17.0342	17.4104	17.2463	17.528	17.5357							17.393	17.1585	17.507	17.2126	17.3017														17.1993	17.426		17.2567	17.2544	17.3541													17.297	17.3507	17.3931	17.4892															17.2441	16.9407	17.2809	17.2625	17.3408	17.3616							17.4665	17.1614	17.1987	17.0748	17.3811	17.248
O75182	SIN3B			17.3681													16.9776											17.7315
Q8N142	ADSS1					17.4298																						17.4136																																																							17.3802
Q9Y5L4	TIMM13	22.1335	22.1258	22.2688	21.9072	21.9074	22.1768							22.1068	22.218	22.1933	21.8357	22.0533	21.927							22.1103	22.0624	22.1188	22.1965	22.0338	22.0899													22.0339	22.1321	21.9168	22.0368	22.0051	21.9481													21.8835	22.0078	21.9671	21.9409	21.902	22.0238													21.9688	22.0239	21.924	21.9636	21.853	21.8574							21.9201	21.8564	21.8793	21.591	21.7779	21.6561
Q16533	SNAPC1																	16.9597																																																17.1358																	16.9494	16.7501											16.7151		16.9127
Q8IZQ5	SELENOH																	20.1495																										20.4247																																						20.4757										20.3293
Q9BYV8	CEP41			16.413													16.5636											16.4813																				16.6088																																					16.6541									16.3591			16.304
Q9NPE2	NGRN																										17.1127	17.1864																		16.6951																	17.1336																	16.8539		16.9205
Q00536	CDK16					18.353									17.4334											17.8452		17.4269																			17.5915	17.2321																	17.4768																		17.1802									17.6853				17.3958
Q9H930	SP140L																																																																																																18.4765
Q9ULX9	MAFF	21.5201	21.4909	21.4221		21.2778		21.2614	21.3021	21.2186	21.2223	21.2591	21.2692	21.4829	21.4733	21.4053	21.2712			21.0446	21.0606	21.2142	21.0124	21.0861	20.9355	21.4187	21.4409	21.398	21.3604		21.3232	20.6059	20.7353		20.6939	20.7103								21.3104		21.3855			21.3349			20.0419	20.1417					20.0733				21.3944		21.441		21.3244								20.4947		20.6711	20.5691	20.5162	20.8387	21.3202	21.2271	21.3812		21.215		21.0801	21.124	20.8855	21.0063	21.0825	21.1283	21.3325			21.2546		21.1562	21.2946	21.1659	21.272	21.2154	21.1979	21.1242
Q9P2W9	STX18	19.6079		19.4247	19.7277		19.8089							19.4397	19.32		19.8147	19.9902	19.7878							19.6042	19.3974	19.6311	19.5031	19.3591																19.1257	19.4476		20.0723														19.2712		19.8079	19.4128														19.337	19.6616		19.5726	19.7039	19.994							19.8356	19.7933	19.465	19.8273	19.702	19.8342
O75676	RPS6KA4			15.9082																																																												16.0391		15.8271															16.1936															15.9719
Q06609	RAD51				19.5808	19.5743	19.4953								19.4967			19.5468	19.6152							19.4904				19.4113															19.4355																	19.4238	19.3924		19.6535		19.3282															19.4475	19.5821	19.7039	19.5358									19.6085	19.4938		19.6198
P48509	CD151	21.4506	21.4452	21.3428	21.256	21.3941	21.1591	20.7002	20.8774		20.5871	20.7538	20.7879	21.397	21.4268	21.3364	21.2637	21.2797	21.4066			20.8365				21.3751	21.4175	21.2387	21.297	21.4127	21.3546													21.3938		21.3317	21.3187															21.2014	21.3518	21.3587			21.2085													21.4674	21.225	21.3194	21.1325	21.0473	21.4275		20.3557		20.4028			21.3174			21.1794			20.6404	20.4991				20.4817
Q96FF9	CDCA5	19.3282	19.4522		19.6673	19.1005	19.3123	18.2271		18.0065			17.6137	19.4536	19.2797	19.3996	19.2612	19.4536	19.2019				17.8669			19.3426	19.3675	19.5328	19.4562	19.4087	19.3217													19.4804	19.4937	19.3876	19.4973	19.4996	19.4998													19.3406	19.4866	19.3948	19.5877	19.4897	19.5093								18.9289				18.9598	19.6037	19.4185	19.5206	19.4184	19.4359	19.4688			19.1364	19.2656	19.1155	19.1311	19.3778	19.6135	19.486	19.2528	19.2804	19.3279	19.2464	19.3181	19.057	19.2791	19.2567	19.3524
Q9NP66	HMG20A	18.6336	19.2075	19.22	19.2008		19.0471								19.2741	18.9633	18.8803		18.9385							18.5225	19.1482	18.9127	18.6122	18.5846	18.9031													18.7777	19.2475	18.876	19.2504	19.2969	19.2605													18.5738	18.7153	18.9803	18.6499	18.7164	19.2642															18.8952	18.6827		18.765							18.5642	19.0968	18.7129	18.5721	18.8394	19.0406
P41208	CETN2	19.547	19.3804	19.1275	18.787	18.6314	19.6007							18.7987				19.2889	19.2302										18.6135																18.772		19.1377																		19.0153	19.6525																19.2399			19.357							18.9565		18.698		18.591
Q9Y291	MRPS33	20.4894		20.5293	20.5226	20.592								20.566	20.5186	20.5591	20.5557	20.7039	20.559							20.5805		20.6074	20.608	20.5175	20.6845													20.6216	20.6528	20.6138	20.6028	20.6218	20.6876													20.5685	20.5556	20.4613	20.4315	20.588	20.5789													20.5302	20.5226	20.5785	20.6455	20.4939	20.5144							20.4952	20.6985		20.451	20.5189	20.3873
Q9Y343	SNX24	19.6123	19.4343	19.5524	19.3556	19.1641	19.2452							19.442	19.4877	19.4888		19.1814	19.2469							19.6577	19.424	19.5181	19.5931	19.566	19.5312													19.5061	19.4876	19.6336	19.3138	19.1295	19.2574													19.2679	19.4101	19.4791	19.2338	19.3551	19.4158													19.3892	19.3271	19.2461	19.1608	19.2643	19.2814								19.2495	19.03	19.2158	19.2675
Q4G148	GXYLT1	18.6603	18.659	18.578	18.7128	18.8334	18.8202							18.695	18.6724	18.6493	18.7012	18.8131	18.7323							18.7794	18.726	18.5557	18.6431	18.6112	18.5696													18.5192	18.635	18.743	18.6104	18.6681	18.6686													18.437	18.685	18.7106	18.4862	18.762	19.0114													18.6566	18.4369	18.5406	18.7456	18.6182	18.7521							18.6859	18.5704	18.3896	18.6823	18.5943	18.8423
Q96SI1	KCTD15	18.8071	18.9423				18.8658							18.6729				19.4383	19.3879									18.7461	19.0611	19.0137	19.2065													19.1764		19.1544	19.2539	19.1792	18.5933													18.8426		19.1123	19.4472		19.3776													19.2429	19.038	19.8178		19.5079	19.5337								18.8423	19.1613	19.0492	19.0845	19.1215
O94829	IPO13																																																																																														17.7682
Q8WXR4	MYO3B	22.1448	22.0174	21.9571	22.0275	22.0393	21.8183							22.1066		22.0095		22.0197								22.0647	22.0337	22.0036	21.9805	21.8757	22.0301													21.9444	22.0123	21.9327	22.0381		21.8954													22.0732		22.1297	22.0469	22.0335														21.8053	21.8736	21.9275	21.9634	21.9408	21.863							21.9768		21.9105	21.8495	21.9388
Q8N5M1	ATPAF2		19.5997				19.6536							19.7855			19.7749	19.7575	19.8128							19.7247					19.8543																																																			19.5291										20.0309			19.6431
Q8IXU6	SLC35F2	19.373	19.4416	19.5884	19.5751	19.5156	19.9191							19.4084	19.4915	19.5951	19.5707	19.6577	19.7982							19.3753	19.5023	19.3937		19.3771	19.684													19.4093	19.641	19.6511	19.5297	19.4144	19.7793													19.4202	19.3182	19.478	19.3758	19.5176	19.1908													19.4035	19.4579	19.3383	19.6169	19.672	19.8029							19.2706	19.3854	19.5087	19.4423	19.5651	19.7487
Q8N2U0	TMEM256	20.249	20.4274	20.4622	20.4291	20.0873	20.4631							20.3944	20.6578	20.4361	20.6532	20.3455	20.2236							20.744	20.6201	20.533	20.3972	20.2341	20.3292													20.7416	20.5314	20.6811	20.4876	20.5518														20.4945	20.4016	20.511	20.2231	20.3748	19.8327													20.5528	20.5433	20.7236	20.5563	20.5912	20.5793							20.4096	20.6091		20.4569	20.4169	20.4047
Q8N5I2	ARRDC1		19.5977	19.9058	19.6303	19.8107	19.76							20.0361	19.8626	19.895										19.9668	19.7406	19.9078	20.0798	19.8783	19.8248													19.9157	19.8315	19.9015	19.6674															19.7748		19.9631	19.9233		19.6634													19.9142	19.9841	19.655	19.9453	20.0231	19.7686							19.9224		19.9928	19.7572	19.7703
Q96CX2	KCTD12																																													18.5411																				18.4632																										18.4537	18.2339
Q96IY1	NSL1																										20.2834	20.4128																	20.133																			19.9261																		20.467															20.5076
Q86UY6	NAA40	19.7355	19.9881	19.7556	19.9666	19.6669	19.8431							19.8056	19.5884	19.7983	19.7838	19.9396	19.8218							19.706	19.9712	19.7964	19.8823	19.8223	19.9722													19.6631	19.6395	19.6778	20.0633	19.9628	20.0288													19.8508	19.8996	19.6303	19.7843	19.7514	19.9028													19.8083	19.8301	19.7306	19.7164	19.8326	19.7612							19.5667	19.7998	19.7811	19.9022	19.6796	19.8276
P07477	PRSS1				23.0977											23.1233												23.174
Q9H2H9	SLC38A1	21.2042	21.1763	21.1685	21.1532	21.0716	21.1425	19.0849	19.0815		19.1263	19.1867	19.1788	21.2806	21.2479	21.1848	21.2168	21.1643	21.2014		18.9746	18.6006				21.1841	21.233	21.2151	21.2628	21.1663	21.2354		18.5084											21.198	21.1593	21.2003	21.2166	21.1742	21.0867													21.2369	21.2448	21.2006	21.1553	21.1897	21.245													21.1476	21.2593	21.1548	21.2091	21.1992	21.1966							21.2198	21.1727	21.1531	21.168	21.0653	21.1317					18.571
P14859	POU2F1		19.4088	19.4204		19.5049	19.42							19.6654	19.5593		19.7452	19.7171	19.8047							19.6642	19.6708	19.7048			19.3655													19.6889			19.6371	19.6497															19.5478	19.4814		19.5604	19.6157														19.3302	19.434		19.5641	19.4864							19.3958	19.3856	19.5092	19.5633	19.5545	19.5122
Q6ZSR9		20.3001	20.2065	20.3147	20.4827	20.4609	20.4965							20.3821	20.4242	20.3676	20.4748	20.412	20.4677							20.312	20.3722	20.4354	20.4519	20.4721	20.4452													20.39	20.319	20.4456	20.2875	20.3494	20.2651													20.3467	20.2954	20.3423	20.3557	20.3949	20.4769													20.3942	20.2183	20.2877	20.4456	20.4022	20.361							20.2973	20.301	19.9992	20.22	20.3039	20.3502
Q16595	FXN	19.0989	19.0196		18.9258	18.8865	18.9211							18.9835		19.0062	18.933	19.183	19.1469							19.1125	18.9405			18.9636	18.975													19.0653	19.1848	19.0918	19.1859	19.0526	19.0211														18.885	19.1624	18.9008		18.9563													19.057	19.0629	19.1528		18.9544	18.9788							18.9513	19.1218	19.1552	18.9658	18.6837	18.8247
O95070	YIF1A	21.0995	21.0067	21.1453	21.2636	21.2866	21.1907							21.0778	21.0216	21.1963	21.2508	21.2915	21.0742							21.1257	21.0433	21.1269	21.1367	21.2892	21.0293													21.0989	21.1726	21.3573	21.3263	21.0716	21.1488													21.0819	21.171	21.1511	21.1021	21.2335	21.1342													21.039	21.087	21.2345	21.2867	21.2323	21.2787							21.2435	21.3302	21.1449	21.1936	21.2207	21.1807
Q99747	NAPG	20.822	21	20.7547	20.5073	20.6776	20.5806							20.6935	20.6944	20.7186	20.6279	20.5746	20.5513							20.6977	20.8566	20.7322	20.5553	20.9258	20.9112													20.7369	20.7793	20.7635	20.8039	20.8138	20.7507													20.8082	20.7808	20.8148	20.5966	20.7299														20.7173	20.6947	20.6607	20.5954	20.5375	20.6011							20.6254	20.7266	20.7427	20.5337	20.5459	20.498
Q9ULJ3	ZBTB21		18.5289	18.7327	18.507	18.6202										18.6246	18.563	18.511								18.6116	18.5883		18.6092		18.6776													18.6486	18.546		18.619	18.5358	18.6203													18.4612	18.6912	18.7899			18.735															18.5735		18.6183										18.6046	18.4655	18.4078
P31321	PRKAR1B		18.5145		18.5306		18.6773							18.2873	18.7779	18.6471	18.517	18.8407	18.7141							18.7642	18.6199	18.8109		18.6915	19.0866													18.8691	18.767	18.725	18.6689		18.5222													18.498		18.2206	18.7182	18.8186	19.3671													18.4139	18.2194	18.8796	18.7861	18.8871	18.3567							18.8943	18.6538		18.2505	18.6391	18.5136
O15258	RER1	21.1138	21.0595	20.9203	21.0129	21.0104	21.0008							21.0482	21.1048	21.0446	21.1034	21.135	21.2471							21.0732	21.0505	21.0331	21.1311	21.0985	21.0445													21.1613	21.1444	21.0848	21.1493	21.1439	21.1907													21.0432	21.1415	21.1831	21.154	21.1461	21.142													21.0599	20.9956	21.0544	21.1143	21.1323	21.1889							21.0937	21.083	21.2123	21.1672	21.0898	21.1097
Q6P3W7	SCYL2	19.8306	19.7981	20.0644	19.8629	19.8989	19.8973							19.9286	19.8052	19.8877	19.9113	19.8551	19.6859							19.6993	19.9036	19.9899	19.8276	19.6878	20.0025													19.5943	19.8272	19.8194	19.9592	19.8425	19.9189													19.7103	19.8705	19.7572	19.8775	19.8555	19.7209													19.6676	19.7829	19.8969	19.6984	19.7578	19.6154							19.9003	19.8485	19.7996	19.67	19.6341	19.7523
Q96HV5	TMEM41A	20.9608	21.0887	20.8057	20.9664	20.8924	21.121							20.9356		21.0818	21.0776	21.0954	20.9763							21.1491	21.1218	21.2559	20.9028	21.1311	20.9559													21.0921	21.2106	21.0934	20.9163	21.0199	20.9897													20.8565	20.9708	21.0352	21.1091	20.9102	19.9044													20.9751	21.0469	20.948	20.9656	20.9969	21.116							21.1696	21.1249	21.1831	20.9179	20.9074	21.0522
Q8IZ21	PHACTR4			19.0787																																																																																18.595
P51970	NDUFA8	21.3104	21.3569	21.3929	21.3339	21.3054	21.2609					18.6953		21.3595	21.3792	21.316	21.3597	21.3157	21.2319							21.3723	21.4164	21.4729	21.4287	21.3101	21.4008													21.3198	21.2998	21.283	21.2655	21.3289	21.2902													21.4059	21.3211	21.355	21.2746	21.2273	21.2998													21.2591	21.1846	21.235	21.1639	21.1815	21.2268					18.7149		21.2422	21.2461	21.2594	21.1345	21.2307	20.9839		19.2061				18.9241
A2RRP1	NBAS	18.3046	18.2423	17.8897	18.2018	17.9723	18.1602							18.4161	18.3857	18.1528	18.1912	18.0535	17.6178							18.3673	18.4359	18.1903	18.438	18.2336	18.2088													18.4919	18.3667	18.2186	18.2581	18.1882	18.3175													18.3988	18.4299	18.2506	18.2656	18.3214	18.2485													18.3799	18.4717	17.8967	18.3646	18.3212	18.1478							18.3502	18.26	18.0524	18.3269	18.3761	17.9727
Q96RN5	MED15	17.5472	17.3491	17.4508	17.2406	17.0331	17.1396							17.5349	17.2796	17.6638	17.4132	17.48	17.1179							17.7043	17.6271	17.6259	17.381	17.5185	17.7472													17.7844	17.7365	17.6476	17.2352	17.5327	17.768													17.2141	17.1743	17.6944	17.5957	17.7079	17.464													17.2957	17.6959	17.5951	16.9509	17.4335	17.5086							17.4218	17.692	17.5705	17.2101	17.3599	17.1605
Q9Y2G7;Q8N141;Q9HCL3;Q8TAF7	ZFP14;ZFP30;ZFP82;ZNF461	15.9552	16.3295	16.5241		16.1762				17.0983				16.7762		16.6232	16.3672											16.8019	16.6012	16.8383														16.3979			16.5255		15.728													16.477	16.9101	16.997	15.7299									16.8142		17.1384	16.638				16.688		16.5908	16.2852	15.8576		16.9886		16.4054	16.7275	16.5138			16.6295						16.7676
P02042;P68871;cRAP-P68871	HBB;HBD;cRAP-HBB	23.2491	23.2332	23.1644	22.8746	22.9714	22.9248							23.2618	23.264	23.3283	22.9701	22.9664	22.8674							23.2144	23.1673	23.2339	23.2154	23.2216	23.2138													23.1195	23.0511	23.1139	23.1272	23.1319	23.2357													23.1729	23.1936	23.22	23.1687	23.1161	23.1723													23.016	23.0082	23.1381	23.0854	23.0909	23.0822							23.2231	23.235	23.3329	22.9647	23.0814	23.0191
Q9BZL1	UBL5	22.8996	22.9663	22.9721	22.6151	22.7085	22.705	22.3939	22.3893	22.4353	22.0607	22.12	22.1507	22.7691	22.8055	22.8604	22.6819	22.5644	22.6546	22.1698	22.0589	22.1255	21.8846	21.9263	21.9153	22.7702	22.8315	22.9184	22.8722	22.8379	22.825	21.7167		21.9328		21.7854								22.6711	22.6552	22.7107	22.7303	22.7908	22.8042													22.7581	22.7424	22.7423	22.6829	22.7111	22.6885							21.9984		21.9844	21.9835		21.9192	22.6477	22.6791	22.651	22.6392	22.6541	22.6675	22.2684	22.2664	22.305	22.3448	22.3848	22.2092	22.7073	22.6093	22.7169	22.6053	22.5726	22.571	22.5625	22.4215	22.3672	22.3693	22.2788	22.3667
Q2TAA5	ALG11	19.1524	19.2574	19.2844	19.1329	19.203	19.3701								19.4263	19.4071	19.176	19.2058	19.1946							19.1728	19.2607	19.1968	19.3431		19.2216													19.326	19.4108	19.2084	19.268	19.3101	19.2234														19.3522	19.2616	19.2801	19.158	19.2868													19.1483	19.2858	19.2471	19.2384	19.3653	19.2022							19.2706	19.2555	19.2911	19.2737		19.2174
Q9BYZ2	LDHAL6B	22.7918	22.2497	20.901	21.936	22.0692	20.3196								22.3967		21.7875	21.2777										21.7439	22.5333		21.3635																	21.946																	22.234																		22.0848		20.8997							22.7103		21.872	22.0116
Q9NRG0	CHRAC1	23.5185	23.5664	23.5771	23.3554	23.4086	23.4039							23.5039	23.5135	23.5519	23.4131	23.3555	23.3236							23.4557	23.5177	23.5326	23.5367	23.5602	23.5857													23.4634	23.477	23.4473	23.4045	23.5284	23.5566													23.4661	23.4182	23.4934	23.4162	23.4242	23.3333													23.3648	23.4356	23.4289	23.445	23.3413	23.3759							23.3857	23.4267	23.4929	23.2646	23.3535	23.3294
P00846	MT-ATP6	22.315	22.0368	22.3488	22.3621	22.4599	22.4446							22.5146	22.5155	22.4062	22.2994	22.0143	22.3916							22.3388	22.4511	22.3841	22.4453	22.4679	22.5695													22.5203	22.6016	22.4348	22.3498	22.3839	22.1116													22.481	22.5033	22.3497	22.3895	22.5501	22.4967													22.3845	22.4413	22.3991	22.5775	22.6413	22.5329							22.6772	22.3902	22.4309	22.5048	22.5677	22.5645
Q16512	PKN1	20.4308	20.2714	20.2358	20.1904	20.2022	20.2327								20.3167	20.1987	20.22	20.2476	20.2973							20.1778	20.1528	20.1852	20.0609	20.2835	20.2694													20.2337	20.1079		20.1303	20.1074	20.2091													20.1132	20.135	20.0873	20.1362	20.0417	20.9514													19.9605	19.9039	20.0544	20.1456	20.1571	19.9996							19.9115	19.9001	19.8913	20.1214	20.043	19.963
Q69YL0	NCBP2AS2																														19.5817														19.8764																	20.0194																			19.3995
Q9C0D3	ZYG11B			17.3044										17.3086	17.1514				16.0066							17.1572	17.0367	17.0664	16.9495	16.8488														16.5047	16.7823		16.894	16.5794	16.4479													16.8404		16.5284																16.6201				16.4483	16.5362							16.6162	16.5876		16.5795	16.4652
Q96MV1	TLCD4		20.1251		19.9478		19.8671								19.7538			19.9785									19.4829	19.7477	19.9023		19.9363													19.7879			19.9071															19.9313	20.0265		19.8628																			19.7363								19.8128	19.974		19.8502		19.7394
Q13286	CLN3	19.6401	19.8162	19.7976	19.8307	19.5016	19.6919							19.7922	19.7885	19.7423	19.7847	19.5175	19.5831							19.8106	19.8789	19.8626	19.69	19.514	19.7276													19.7627	19.677	19.7754	19.6517	19.7679	19.6016													19.6379	19.6403	19.6204	19.5979	19.5772	19.7258													19.6471	19.6334	19.3844	19.4198	19.5712	19.5766							19.7242	19.5644	19.6952	19.4916	19.5969	19.5504
P52747	ZNF143		17.9535	18.1984	18.1206	18.241	18.3816							18.3698	18.3408	18.2837	17.9801	18.2912	17.9624										18.2701	18.2362	18.3674													18.1195			18.3073	18.4881																	18.3059	18.2242																18.3116	18.2415	18.3772	18.1452											18.3294
P14174	MIF	26.2126	26.2277	26.2353	26.0625	26.114	26.0227	22.8027	22.7466	22.103	22.5872	22.5967	21.8946	26.2154	26.1986	26.1868	26.1563	26.0893	26.076	22.7187	22.6499	22.6423	22.43	22.498	22.2885	26.1304	26.2134	26.1583	26.1747	26.1545	26.1588	22.2516		22.3349	22.3732		22.3592							26.062	26.0616	26.0817	26.0771	26.0433	26.1011													26.0579	26.0209	26.0288	25.9741	25.9875	25.9594									21.8468		21.8297		25.9224	25.9757	25.9502	25.9312	25.8649	25.9258	22.2077	21.9426	22.2652	22.058	22.0937	21.8775	25.9022	25.9417	25.9301	25.7706	25.7912	25.7884	22.3247	22.4223	22.0064	22.1336	21.9066	22.0075
O95563	MPC2	20.8601	20.9343	20.8678	20.543	20.7005	20.5182							20.8486	20.8826	20.7643	20.8364	20.6773	20.5408							20.8477	20.8885	20.8796	20.8099	20.7712	20.7974													20.7946	20.777	20.8332	20.8068	20.8632	20.8593													20.8469	20.7757	20.8616	20.7255	20.7976	20.7278													20.6925	20.6987	20.6562	20.6289	20.7035	20.4349							20.6844	20.8061	20.8544	20.5022	20.5845	20.5624
O75638	CTAG2																									20.179				19.7363														19.9842			19.7242															19.9699
Q9NVF7	FBXO28		19.2785	19.6359	19.435	19.5642	19.5612										19.6129	19.6145	19.8095							19.4955		19.4447			19.5659													19.4525			19.677															19.538			19.7151																19.5768		19.5937	19.394	19.4898								19.5559	19.5929	19.5337	19.6482	19.7065
Q9GZM5	YIPF3	21.7423			21.7932											22.0109		21.6565											21.7672	21.9332																21.8063		21.7474	21.7572													21.8445		21.773	21.7979	21.6116	21.6143													21.7094	21.7469	21.7202		21.8753	21.7597							21.7492	21.7194	21.7068	21.7334	21.7003	21.7374
Q9NS87	KIF15																																														18.4991																	18.7155																				19.1159
Q07820	MCL1							20.2979	20.1621	20.3413	20.2747	19.9601	20.1532							19.9941	19.9575	20.0023	19.8907	19.9623	20.0369										19.9661	19.7389	19.4638																						19.3247															19.8321	19.8397	19.7834			19.8353		17.8723			17.673		20.151	20.2792	20.1878	20.3089	20.1676	20.1269							20.5339	20.3504	20.482	20.4292	20.4529	20.4653
Q9NRR4	DROSHA																											18.524																		18.3057																				18.9372																18.3886
P10588	NR2F6	21.3715	21.6658		21.6535										21.5317			21.3582									21.8276
O43819	SCO2	21.6825	21.7577	21.7088	21.7526	21.7775	21.7606							21.7841	21.6884	21.7464	21.7394	21.7934	21.7395							21.7725	21.8213	21.6878	21.7873	21.7612	21.8328													21.9178	21.8719	21.7683	21.751	21.8359	21.8358													21.7936	21.8182	21.8135	21.7873	21.7753	21.736													21.8545	21.7906	21.847	21.7627	21.8139	21.7715							21.7454	21.7182	21.7706	21.8543	21.8001	21.7475
Q9Y5B8	NME7																	18.5867								19.1059
Q96CP7	TLCD1	20.4293	20.0233		19.6553									20.1907	19.954	19.3217	19.4252	19.285								20.235	20.0843	19.379	20.1182	19.5809	18.6678													20.3124	20.0946	19.1576	19.9286	19.6139														20.2288	20.2257	19.2141	19.7898	19.6096														19.9013	19.7218	19.0952	19.5046									20.1857	19.768	19.2499	19.827	19.5549
Q9NZJ7	MTCH1	21.0162	20.9714	20.8069	20.8754	20.821	20.8019							21.0248	20.8943	20.9708	20.8851	20.9146	20.7648							20.9803	21.0112	21.0616	20.911	20.9317	20.9993													20.9742	21.0175	20.9105	20.9465	21.1195	20.9869													20.9263	21.069	20.982	20.9725	20.9787	21.0217													20.9392	21.0236	20.8836	20.912	20.985	20.8539							21.0267	21.203	21.0669	20.8626	20.9753	20.9533
Q14353	GAMT	21.1642	21.1552	21.1284	21.238	21.1483	21.2141							21.151	21.2008	21.1543	21.2028	21.3051	21.1768							21.0836	21.0762	21.1228	21.2012	21.1858	21.0769													21.1347	21.1776	21.0409	21.2159	21.1491	21.0745													21.1223	21.0095	21.1199	21.168	21.108	21.1367													21.047	21.0469	20.9696	21.0884	21.0874	21.0052							21.0553	21.0077	20.9749	20.9334	21.0435	21.0099
Q9H0R4	HDHD2	19.203			19.1732												19.1129	19.0266	19.0382																									19.1009	19.0897	19.0214		19.0064	19.0028														19.0231				19.0957														19.2081	18.9956		19.0112	18.7459									18.9907
Q9H490	PIGU	21.5089	21.4174	21.4177	21.5368	21.4134	21.3475							21.4884	21.3759	21.369	21.3608	21.386	21.4038							21.5041	21.4333	21.442	21.2695	21.3544	21.4366													21.4189	21.4156	21.4869	21.4999	21.4322	21.4665													21.4479	21.5693	21.4	21.3642	21.4521	21.5203													21.5777	21.4749	21.5539	21.4529	21.3868	21.4701							21.5013	21.5378	21.4035	21.4535	21.4301	21.5022
O95716	RAB3D			19.5311																							19.4627																						19.5241														19.4975			19.6465															19.5127			19.7055										19.3343		19.6794
Q8TBK6	ZCCHC10			19.7148	19.8973	19.8646																						19.9539			19.6055													19.9825																			19.7217																			19.677												20.014		19.9054	20.0835
P62875	POLR2L	22.1345	22.1375	21.9652	21.8043	21.9961	22.1351							21.941	21.9028	21.7634	21.8653	21.8887	21.8231							22.15	22.0494	21.9149	22.0269	21.996	21.965													21.9872	21.8558	21.8411	21.791	22.0814	21.9417													21.7777	21.7909	21.9548	21.9417	21.7747	21.8383													21.8615	21.8732	21.9723	21.7623	21.6909	21.7587							21.8336	21.9713	22.06	21.8042	21.9135	21.8058
Q8N4J0	CARNMT1	18.061	18.1248	18.1205			17.8018							18.0853	18.1479	18.0046	18.0362	17.9059								18.0507	18.1393	18.1978	18.0646	18.0827	18.1346													18.0605		18.0929	18.0392	17.9035														18.0014	18.0949	18.058	17.9297	17.9392														18.1007	18.1421	17.9483		17.9829								18.0783	17.9964	17.9962		17.9429	17.9222
Q9NPJ6	MED4		19.088	18.5538	18.8556	19.0347								18.642		18.7725	19.1632	19.1165	18.3122							19.092	18.797	18.7951	18.9895	18.7411	18.9603													19.1794	18.814	19.063	19.0909	19.1013	19.1106													19.2154	18.9604	19.124	19.0945	19.0062	20.2798													18.8308	19.0371		18.8948	19.0095	18.8679							19.2356	18.9495	18.9737	19.0354	19.2748	18.8973
Q0VDI3	TMEM267						18.904																																																																																								18.7177
Q9NVC3	SLC38A7					21.0307																					20.8163																				20.569																																		20.489
P19075	TSPAN8	21.6745	21.6837	21.5445	21.6045	21.6514	21.6967							21.5771	21.675	21.4857	21.657	21.6068	21.5761							21.7553	21.682	21.6832	21.6301	21.6034	21.6345													21.7185	21.6388	21.6119	21.6294	21.7052	21.6166													21.8155	21.5129	21.6186	21.6865	21.6715	21.52													21.5386	21.7712	21.5284	21.5715	21.5609	21.6887							21.6627	21.6557	21.7411	21.6018	21.6207	21.6287
Q9HD23	MRS2																																											19.9745
Q53S58	TMEM177		20.7058	20.4316			20.504																			20.2198	20.684	20.6115			20.4045																																																			20.516
Q11206	ST3GAL4																																																													19.0243																															19.1268
Q9H1D9	POLR3F	20.7533	20.7523	20.6246	20.736	20.581	20.3773							20.7553	20.7857	20.5763	20.4191	20.6642	20.5883							20.6079	20.7521	20.7384	20.5942	20.7973	20.5968													20.6963	20.6392	20.5759	20.6775	20.622	20.6474													20.5554	20.6536	20.6289	20.7558	20.6672	20.5039													20.5572	20.6221	20.3167	20.4744	20.8122	20.4453							20.6656	20.7266	20.7893	20.5758	20.7723	20.639
Q147X3	NAA30	18.6685	18.6891		18.6369	18.5331	18.5617							18.5134		18.5795	18.5637	18.5945	18.6113							18.6564		18.7964	18.5622	18.7131	18.4945													18.45	18.5054	18.7428	18.6822															18.5039	18.5106	18.3936	18.714		18.5427													18.4149	18.4674	18.5381	18.6474	18.4469	18.61							18.7944		18.5854	18.2963	18.3898	18.5443
Q9H974	QTRT2	20.6715	21.0045	20.8661	20.8625	20.977	21.0312							20.6983	20.9337	20.9682	20.8229	20.8056	20.7644							20.952	20.9244	20.991	20.9238	20.8963	21.0189													20.9377	20.5324	20.778	20.8373	20.7574	20.7029													20.7474	20.6599	20.5904	20.7111	20.5791	20.0685													20.55	20.7316	20.5487	20.6845	20.6489	20.7584							20.4289	20.7668	20.4914	20.5395	20.6287	20.5593
Q9GZN8	ADISSP	21.985		22.0677	21.9805	22.0853								22.0508	21.9362		21.9826	22.0439	22.0033							21.9486		21.8765	22.0862	21.8849														21.8502		21.8885	21.8469															21.8039				21.8569																21.9281		21.756													21.5565
O43708	GSTZ1	19.3465	19.5792	19.3316										19.4448	19.5444	19.4744	19.1108									19.5554	19.6809	19.7088	19.2528	19.3162	19.5896													19.6847	19.4472	19.379	19.3938															19.5442	19.5313	19.594	18.9043	19.4256	19.344													19.5019	19.3171				19.1818							19.5177	19.4111	19.5477			19.2067
Q8IYB5	SMAP1	21.8503	21.937	21.9625	21.8328	21.9081	21.9274							21.974	21.9791	21.8756	21.84	21.9111	21.9221							21.9543	21.9728	21.8939	21.872	21.9561	21.9864													21.9011	21.8892	21.9623	21.8131	21.9357	21.8319													21.7242	21.8653	21.7016	21.8335	21.8354	21.9432													21.9486	21.8419	21.8328	21.8499	21.8986	21.8465							21.7252	21.6472	21.8582	21.8052	21.8782	21.7781
P20936	RASA1					19.6921																																																																										20.0818
O94903	PLPBP					19.0111											18.7326
O14561	NDUFAB1	22.2885	22.2398	22.3103	22.3033	22.3153	22.2494							22.2856	22.2291	22.3157	22.2502	22.388	22.2446							22.3705	22.3503	22.2111	22.2694	22.2992	22.2598													22.23	22.3465	22.2869	22.3227	22.2484	22.3239													22.2915	22.2585	22.3472	22.3948	22.2938	21.9367													22.2959	22.3222	22.2141	22.288	22.2634	22.3039							22.2311	22.307	22.1556	22.1993	22.2294	22.2918
Q9BSM1	PCGF1																	19.2721													18.9224																19.3803																		19.2091	19.461	19.4416															19.4366	19.2789									19.4254			19.588
Q9H446	RWDD1			19.8111		19.3318								19.6892	19.9983		19.6984										19.7303																		19.6356																						19.4156
P36873	PPP1CC	23.7362	23.7289	23.707	23.7647	23.7085	23.7018	20.6169	20.9188	20.9143	20.9113	20.545	20.7005	23.7575	23.7764	23.7139	23.725	23.7604	23.7954	20.7146		20.7193	20.5529	20.5825	20.6297	23.7264	23.797	23.8071	23.7182	23.8144	23.784	20.5177												23.7814	23.7784	23.7406	23.7209	23.7424	23.6763													23.7817	23.789	23.669	23.7636	23.7891	23.6804							20.1257		20.3632	20.5325		20.3541	23.7824	23.7908	23.7189	23.6713	23.6715	23.6679	20.7815	21.1292	20.7023	20.703	20.7036	20.8387	23.7476	23.7229	23.714	23.6635	23.7191	23.727	20.9395	20.8203	20.8551	21.0192	20.9462	21.0665
Q15526	SURF1	21.4439	21.4525	21.5062	21.4989	21.3595	21.473							21.4967	21.5221	21.5294	21.4669	21.445	21.5579							21.4838	21.5593	21.6099	21.568	21.663	21.5664													21.6001	21.4955	21.5906	21.6576	21.6787	21.6783													21.6073	21.6637	21.5504	21.6507	21.5748	21.6287													21.6574	21.5841	21.6458	21.5885	21.6399	21.6195							21.5191	21.5514	21.4864	21.5814	21.5527	21.4696
Q9UHF7	TRPS1	17.28	17.1717		17.6637	17.7386								17.3482			17.6595	17.5753								17.368		17.1637	17.2915	17.4382															17.4378		17.4826	17.4783	17.5514															17.4546	17.5459																17.4743	17.4444	17.6428	17.5522								17.3872		17.386	17.7591	17.4055
P32780	GTF2H1	17.7532	17.4557	17.5046	17.552	17.6531	17.2889							17.6294	17.357	17.5149	17.4464	17.7863	17.6529							17.4688	17.3991	17.4467	17.5699	17.7005	17.6166													17.7632	17.3955	16.4475	17.8233	17.5203	17.788													17.4827	17.7688	17.5255	17.6573	17.5357	17.668													17.8473	17.5063	17.4491	17.4599	17.3628	17.6185							17.527	17.7122	17.714	17.6759	17.5836	17.6137
Q5VTE6	ANGEL2					20.2442											17.8008																											18.2218			17.7296																																						17.7302
Q9NX08	COMMD8		19.5351			19.2776											19.25																																																															19.3199
Q5H9U9	DDX60L		16.9996
Q8IY21	DDX60	16.0995													15.8851											16.2581	15.9689		16.1193	15.9413															16.0921		15.9852	15.7648															16.0953	15.8424
Q9UGP4	LIMD1	19.7237			19.5292	19.46	19.4688								19.4216	19.2391		19.4766								19.3021																			19.5946	19.4454	19.6631															19.4511	19.3186																		19.389			19.3632									19.3706	19.4002	19.432	19.5356	19.618
Q92575	UBXN4	21.0515	21.0817	20.9449	21.0189	20.9112	20.9513							20.9959	21.0142	20.9576	20.9288	20.9056	20.9178							20.9549	20.994	21.0316	21.0482	21.0305	21.0009													21.0182	20.976	20.9355	21.0518	21.0584	21.1539													21.0041	20.9587	20.9773	20.9569	20.9879	21.0726													20.9663	20.9904	20.8818	20.8884	20.8867	20.9815							20.9984	21.0275	21.0282	20.9529	20.9582	20.9176
Q9H9H4	VPS37B		18.9321																								18.7243	18.2994		18.9425																																					18.9945														17.9522
O75569	PRKRA	19.3283	19.335	19.5099	19.169	19.264	19.3094							19.414	19.546	19.3527	19.3645	19.1454	19.0108							19.4983	19.4402	19.3466	19.3657	19.2434	19.1626													19.4491	19.4724	19.5204	19.1622	19.2665	19.3644													19.4513	19.429	19.2774	19.3884	19.2805	19.657													19.4473	19.3046	19.3676	19.2677	19.4038	19.3008							19.1552	19.2823	19.3489	19.1207	18.9343	19.2277
Q15633	TARBP2	19.5701	19.9258		19.7167	19.7497	19.8134							19.8183	19.9092	19.6808	19.6968	19.8073	19.7042							19.6418	19.8112	19.7403	19.998	19.7938	19.8858													19.8811	19.9	19.8537	19.9408	20.024	19.7841													19.8572	19.8833	20.0076	19.8484	19.9292	19.8583													19.8145	20.0099	19.8554	19.8492	19.8921	19.9621							19.7753	19.9227	20.0076	19.93	20.018	19.8573
Q8N2W9	PIAS4	17.1435	17.1378		16.7977	17.6121								16.9685	17.193	17.1549										17.3487	17.3586	17.0827	17.0842	17.2008	17.127													17.3381	17.5162		16.8969	17.0195														17.4401	17.2787	16.9381	17.1149	16.9414														17.1546	17.2319	17.1923	17.0903	16.6438								17.2591	17.3415	17.3146		17.0547
Q9Y3S2	ZNF330	17.2367			17.756												17.7387	17.6792																												16.4916																			17.6127																			17.2238											17.5048
P17152	TMEM11	21.7455	21.7405	21.8133	21.5736	21.5189	21.5059							21.7954	21.8083	21.8071	21.6071	21.6925	21.6112							21.7514	21.7916	21.7714	21.7701	21.8278	21.8014													21.8427	21.7644	21.792	21.7713	21.9321	21.8396													21.7048	21.7741	21.7878	21.73	21.7996	21.761													21.7781	21.7769	21.7762	21.635	21.5697	21.5921							21.789	21.748	21.8182	21.4512	21.4692	21.4504		18.2955
Q8TCC3	MRPL30	19.6622	19.6189	19.6376	19.6393	19.5246	19.5317							19.8127	19.7533	19.5928	19.5941	19.6071	19.6405							19.5145	19.6464	19.5929	19.643	19.5099	19.5509													19.4853	19.4994	19.5904	19.5495	19.6729	19.7427													19.3195	19.4752	19.4434	19.5043	19.5465	19.537													19.4307	19.3971	19.5595	19.6295	19.4405	19.5161							19.4874	19.6439	19.6191	19.6448	19.5212	19.5132
P30043	BLVRB	21.8275	21.789	21.7788	21.5862	21.621	21.568							21.8016	21.7829	21.8017	21.692	21.7094	21.6827							21.7643	21.7796	21.782	21.7821	21.7586	21.7659													21.7728	21.7971	21.7703	21.7171	21.8093	21.8066													21.7539	21.7562	21.8025	21.7099	21.6682	21.6528													21.7043	21.725	21.6382	21.5573	21.5783	21.5833			17.3849				21.7011	21.745	21.7845	21.5115	21.4761	21.4963	18.2516
Q6ZSZ5	ARHGEF18			19.6077	19.1509										19.8037	19.8073										19.8183	19.7762	19.8487		19.8845	19.8854														19.6473	19.757	19.314															19.6688	19.8487																		19.9263		19.6551		19.3179							19.7485
Q96F63	CCDC97			18.2805											18.7677		18.8154									18.3095																					18.3206																	18.297			18.3854
Q629K1	TRIQK	21.4725	21.609	21.7361	21.4947	21.6013	21.6816							21.6538	21.6535	21.7502	21.4676	21.381	21.5067							21.6632	21.8174	21.8463	21.7965	21.6706	21.6191													21.6283	21.5094	21.5416	21.5031	21.4503	21.4448													21.6001	21.6012	21.5356	21.4485	21.4451	21.5012													21.6232	21.4627	21.4155	21.384	21.232	21.5256							21.486	21.3834	21.3878	21.4437	21.3707	21.5061
P02649	APOE	21.8484	21.8867	21.854	21.8433	21.9507	21.9232							21.8612	21.8106	21.9007	21.9047	21.8286	21.8573							21.9403	21.8739	21.8712	21.8423	21.8436	21.9142													21.9018	21.8485	21.9058	21.8578	21.8244	21.882													21.9459	21.821	21.7855	21.8935	21.8842	21.7216													21.8913	21.8015	21.8096	21.8451	21.8418	21.9292							21.8308	21.8088	21.7717	21.8939	21.8713	21.8826
Q15262	PTPRK			18.501												18.5654																														18.8432																																					18.9441									18.6564				18.7498	18.6395
Q4V328	GRIPAP1																																											18.1588	17.8953	18.1671																																															18.2948			18.1342
Q15032	R3HDM1	18.0718	17.8589		17.9726	17.8878	17.9019							17.9168				18.0292	17.9575							17.8857		17.6317	17.7068																17.934		17.7605	17.9036														17.8118	17.8158	17.7601	17.8638	18.0091	17.8815													17.8275	17.8596	17.6902	17.7908	17.7697								17.6997	17.7974	17.831	17.8457	18.0847	17.9831
Q9BXJ8	TMEM120A	19.7121	19.7801	19.7282	19.8331	19.6686	19.6992							19.6261		19.6202	19.8394	19.748	19.7077							19.844	19.7401	19.7879	19.7635	19.8219	19.7895													19.7052	19.7886	19.6982	19.7784	19.8659	19.8043													19.7405	19.8231	19.7441	19.8419	19.7519	19.7876													19.756	19.7221	19.6971	19.8764	19.7166	19.8025							19.6141	19.8358	19.9131	19.677	19.6813	19.7289
O95674	CDS2	18.7218	18.7041	18.447	18.7504	18.851	18.6378				16.2647	16.247		18.6127	18.6017	18.5996	18.719	18.9491	18.8193					16.0979		18.7056	18.727	18.6732	18.7025	18.6749	18.7434													18.6908	18.6253	18.6271	18.7172	18.8356	18.8238													18.6958	18.7281	18.6977	18.8099	18.8452	18.7372													18.8152	18.7226	18.6271	18.892	18.9195	18.8675							18.7658	18.8878	18.8895	19.0166	18.9536	18.9698	16.2043	16.35		16.5356	16.4816
Q9HBM1	SPC25	19.843	19.9227	19.4109	19.6604	19.8517	19.6458							19.7495	19.6847	19.9939		19.6519								20.1221	19.7613	19.7573	19.8745																	19.869	19.8875															19.8772			19.7751	19.7883																19.9001	19.2831	19.5035	19.5116									19.662	19.7125	19.5583
P57737	CORO7			18.7266																																																													18.4937																	19.0447
Q5JPE7;P69849	NOMO2;NOMO3	19.0679	19.5352	19.5947	19.9293	19.5669	19.6332							19.5615	19.6601	19.8804	19.5451	18.1069	19.1354							19.491	19.7731	19.7896	19.6204	19.3537	19.5027													19.4308	19.5742		19.5588	19.1722	19.0114													19.6799	19.7089	19.6187	19.6006	19.3049	19.5057													19.6254	19.559	19.7617	19.5873	19.807	19.4776							19.7218	19.4567	19.3315	19.5941	19.7882	19.8059
Q9NS69	TOMM22	22.9552	23.4913	22.9951	23.5233	23.5427	23.5707	18.242			18.1852			22.9728	23.5188	22.952	23.556	23.5949	23.5868				18.0332	17.9077		23.0703	23.5434	23.4925	23.5491	23.5575	23.0859													23.0662	23.0214	23.0331	23.5745	23.6082	23.5977													23.0288	23.5924	23.0356	23.5918	23.6308	23.4896							21.3638		20.4118	21.5991	19.1429		23.5515	23.0835	23.6173	23.1125	23.5659	23.5879	19.0716	19.3089	18.968	18.8237	19.5633	20.655	23.5142	23.5322	23.5737	23.5081	23.5433	23.0521	19.4378	19.0405	19.6043	19.6125	19.5137	19.0362
Q96HA7	TONSL	19.5141	19.6584	19.6593		19.5894	19.6354							19.5705	19.6625	19.6919	19.6455		19.6264								19.7696	19.5515	19.5748		19.6941															19.7273		19.5651	19.5377													19.6449	19.6907	19.643	19.7074	19.6312														19.7376		19.688	19.6453	19.6206	19.6886							19.6179		19.6446	19.5029	19.5263
Q9Y3C7	MED31	16.9065	16.8888	16.8101	17.1276	17.2296	16.9414							16.8164	16.8766	16.9547	16.9809	17.2147	17.0871							17.2125	16.7141	16.8551	16.8697	17.0425	17.0718													16.87	16.9861	16.947	16.9557	16.9318	16.7707													16.9759	16.8773	16.8679	16.9551	16.9899	16.8166													16.8942	17.1081	17.1148	16.7873	17.1366	17.1039							16.8589	16.7147	16.8611	17.2056	16.8666	16.8121
A9UHW6	MIF4GD																																														18.1593	18.7023																																	17.6479													18.2024
P63027	VAMP2	21.6628			21.4815	21.4161	21.3706											21.3834								21.7447	21.7695				21.6731															21.5174			21.5908																21.524	21.4994	21.3681
Q9H0U6	MRPL18	22.0327	22.0646	21.9325	21.7982	21.8551	21.6748							21.3715	21.9002	21.6222	21.8561	21.9046	22.0101							21.9617	21.8207	21.1265	21.6424	21.9354	21.8792													21.9361	21.8611	21.8724	21.9181	21.9624	21.9732													21.7636	21.8231	21.8589	21.9614	21.8421	21.7028													21.83	21.8224	21.9114	21.3674	21.509	21.7441							21.6608	21.9246	21.9811	21.9719	21.8308	21.936
Q6ZUT9	DENND5B				18.7048													18.8766																																																																													18.4104
Q6NUQ1	RINT1	18.0492	18.5795	18.4552	18.2838	18.5557	18.4298							18.1366	18.4248	18.4942	18.1672									18.2923	18.2463	18.4318	18.2197	18.3698	18.3324													18.0878	18.2242	18.1352	18.1705	18.1879	18.5617													18.3362	18.0582	18.3956	18.0907	18.3023	18.5968													17.9395	17.9134	18.1395		17.8206								17.779		18.0224		17.9082	17.797
Q9P0T7	TMEM9	20.4992	20.4579	20.3894	20.4911	20.5699	20.5955		21.0469					20.6768	20.3823	20.4655	20.6302	20.2877								20.4554	20.4068	20.4882	20.6379	20.718	20.5634													20.5392	20.2652	20.6211	20.7272	20.5047														20.4015	20.7219	20.7275	20.1432	20.3807	20.5094													20.5687	20.6409	20.7703	20.4801	20.5142	20.5694							20.6799	20.3235	20.3243	20.4353	20.3916	20.5849
Q9UJG1	MOSPD1	20.5145	20.5376	20.5459	20.4267	20.528	20.4636							20.436	20.6796	20.5826	20.4551	20.5245	20.5749							20.4142	20.6716	20.4768	20.5873	20.5151	20.5458													20.4784	20.4945	20.344	20.6221	20.47	20.4452													20.5822	20.5431	20.6429	20.6354	20.4131	20.6478													20.6339	20.5778	20.5287	20.5538	20.5697	20.6301							20.6809	20.5304	20.5519	20.5356	20.5537	20.4978
Q9BRV3	SLC50A1					17.9652																																							19.1529																						19.6544
Q9NPF0	CD320	18.8292		18.8805	18.2965	18.354	18.2568									18.859	18.1646	18.7408						17.7674			18.8362	18.8877	18.8654	18.741														18.7382			18.5525	18.7037	18.6005													18.7634	18.7949	18.6496	18.5762		18.5957													18.6174	18.5069		18.2145	18.1018	18.0237							18.559		18.5524		17.8144
P48067	SLC6A9	19.8883		20.084	20.1864		20.0559								19.8762	19.7729	20.0699	19.9856	20.0878							20.0783	19.9511		19.9603																	20.0269	20.1675															19.8749	20.0501	20.0093																20.1119			20.1818	20.0311	20.1306							20.1108	20.0353			20.1996
Q53GA4	PHLDA2	20.9737	21.0511		21.1302	21.1674	21.1372	21.2775			21.3423	21.2206		21.071	21.1257	21.1024	21.1029	21.0999	21.1415				21.0683	20.9753	21.0328	21.1534	21.1727	21.1248	21.1066		21.0024													20.9543	21.0297	21.1093	21.0265	21.0428	21.0973													21.0532	20.9902	21.0314	21.0944	21.1759															21.0582	20.9743		21.1541	20.9359		21.8353	21.8678	22.1274		21.9684		21.0129	21.0942	21.145	21.0743	21.0033	22.3015	22.2538		21.9885	22.064	22.2209
Q9NWY4	HPF1	18.8162	18.724	19.0093	18.6681	18.7007	18.6688							18.691	18.9321	18.7661	18.5438	18.808	18.4824							18.8501	18.7456	18.84	18.6952	18.8094	18.5848													18.9513	18.8507	18.6219	18.9041	18.6572	18.6753													18.7813	19.0349	18.8707	18.7805	18.769	18.4884													18.9824	18.9038	19.098	19.0091	18.8909	18.6956							18.9398	19.0359	18.8221	18.9453	18.9011	18.9475
A0JLT2	MED19		19.8406	19.6834										20.2342			19.7626		20.1229									20.1811		20.1113																19.793																																							20.0633
Q9Y3D7	PAM16	20.7577	20.657	20.7344	20.7051	20.5642	20.8307							20.7039	20.7549	20.7256	20.7353	20.7799	20.6548							20.8311	20.797	20.8113	20.8115	20.5955	20.7843													20.6662	20.7954	20.7907	20.8074	20.9251	20.8291													20.6762	20.6885	20.645	20.8338	20.813	20.5642													20.6862	20.7281	20.6697	20.7068	20.71	20.7831							20.7511	20.7659	20.6291	20.6251	20.6387	20.6168		18.4406
Q8TBB5	KLHDC4	20.2705	20.2446	20.0402	20.4161	20.1581	20.1064							20.0819	20.1482	20.0566	20.3776	20.3726	20.4671							20.1428	20.0832	20.083	20.125	20.2396	20.1791													20.1887	20.2815	20.2567	20.1298	20.3294	20.266													20.3062	20.2057	20.1603	20.2197	20.2341	20.3362													20.3324	19.9168	20.118	20.0642	20.0728	20.1876							20.2687	20.1264	20.3951	20.2957	20.1635	20.1694
Q96MH2	HEXIM2				17.7939														17.8304																																														17.743	17.7406																			17.5669										17.2372	16.9652
Q9Y3C4	TPRKB	19.3582	19.4264	19.3466	19.3413	19.1599	19.4369							19.3112	19.3482	19.3471	19.3731	19.4541	19.2329							19.3428	19.4506	19.4226	19.3351	19.3451	19.41													19.1827	19.2614	19.2234	19.4424	19.224	19.2159													19.45	19.4726	19.3113	19.3326	19.2892	19.5189													19.2651	19.2941	18.78	19.2681	19.2829	19.3701							19.4235	19.3512	19.3963	19.3595	19.3387	19.3296
O43379	WDR62		18.2408	18.0179	17.92	17.8623	17.7625							18.2801	18.0031	17.9367	18.2943		17.687							17.9668	17.895	17.9524	18.0189	18.0553	18.2548													18.1178	18.0447	18.227	18.0241															18.2427		18.1415	17.9656	18.1031	18.1743													17.9799	18.0447	18.3937	18.1666	18.2522	18.2113							18.2058	17.9028	17.896	18	17.8753	17.9702
Q9H9Q4	NHEJ1	16.482	15.4711			17.5807								15.4885	15.7153		15.4419									16.5542	16.4414	16.0082	16.0456															16.0242	16.3485		15.2939															16.0319	16.0198	15.8099	16.573															15.383	15.9149			16.3043								16.391	15.7256		15.6812	15.0418
O14662	STX16	19.9676	20.0367	20.1902	20.0225	20.126	20.046							20.1514	19.9269	20.1988	20.1745	19.9212	20.0751							20.1242	20.0804	20.2185	19.9223	20.1803	20.0749													20.117	20.2393	20.2063	19.9293	20.0765	20.1091													20.1087	20.1504	20.3053	20.0548	20.1425	20.6169													19.9619	20.049	18.3868	20.0436	19.9858	20.1553							20.1224	19.9928	20.1583	20.2109	19.9401	20.1389
Q5JS54	PSMG4	20.2044	20.1461	19.9434	20.0476	19.7516	19.7259							20.0641	19.9858	19.8654	20.1372	20.029	20.0088							20.0264	19.8563	19.8823	19.9424	19.8726	19.9368													20.0099	20.0287	19.7839	19.9721	19.8573	19.8491													19.8736	19.9421	19.8246	19.8894	19.8133	19.6197													19.8805	19.8649	19.8381	19.4988	19.7865	19.6926							19.9945	20.1178	19.9095	19.9645	19.9264	19.8941
B0YJ81	HACD1	18.9456	18.8681	19.1574	19.0437	19.051	19.1476							18.8775	18.7071	18.7991	19.0133	19.328	19.1418							18.8855	18.9497	19.0017	18.9652	19.1205	19.0634													19.1687	19.0268	18.744	19.2694		19.4355													18.7016	19.0131	18.8902	19.0379	18.6877	18.9332													19.0181	18.8339	18.9676	19.0796	19.0042	18.8233							18.8422	19.0104	19.405	19.2644	19.2344	18.9523
O75054	IGSF3		19.1947		18.895											18.9003											18.8904			18.8574																19.181																	19.0435		18.9517															18.8966	19.0142	18.7008		18.9789								19.0524	18.9016
Q2PZI1	DPY19L1					19.7457																																																																											19.656				19.6732												19.6761
O95274	LYPD3	18.6543	18.5422	18.3442	18.5731	18.6514	18.5047					17.3617		18.4345	18.3444	18.3841	18.6805	18.706	18.708					17.0409		18.7852	18.9579	18.3464	18.6717	18.5989	18.3676													18.8375	18.7899	18.6719	18.7796	18.7657	18.795													18.762	18.7431	18.8237	18.6914	18.6352	18.6617													18.6307	18.6156	18.4987	18.4959	18.5357	18.8735							18.4706	18.8082	18.8442	18.6809	18.7739	18.7372
P49459	UBE2A	22.1612	22.1162	22.0589	21.5756	21.5326	21.3528							22.0597	22.1308	21.9956	21.6276		21.6156							22.1525		21.9814	22.0899	21.8292														22.1128	22.1605	22.0287	21.9888	22.1027	21.9448													22.1376	22.1755	22.0108	22.019	21.8898														22.1105	22.0771	22.0904	21.7541	21.5012	21.6685							22.0168	22.2028	21.8956	21.1396	21.5345
Q6PIJ6	FBXO38					18.4052	18.3109								18.4327			18.4356	18.3739							18.441																		18.4702	18.4819		18.3323	18.3794	18.3654																18.3917	18.4995	18.6119														18.3413	18.3248	18.4707	18.3507								18.2385	18.4473	18.1287	18.5028	18.4685	18.5831
Q9P209	CEP72	20.8761			20.8529											20.8489		20.8738								20.8082					20.8699													20.8473	20.8412		20.8055																	20.8105	20.8873																	20.7655		20.8209	20.7866
Q9UGY1	NOL12		20.896			21.0108	20.8855							21.2604	21.0222		20.8454	20.8807								21.0515		21.1474		21.1988	21.1647													21.1109	21.0011	21.1363	21.053		21.1815													20.7329	21.1536		21.0931															21.0471	21.1297	21.1311										21.103		21.2941		21.0398
Q8IZE3	SCYL3			17.2752		18.1024									17.4118	17.4551	17.456	17.3998								17.3181	17.3477	17.334		17.4827	17.4205													17.2915	17.4045	16.962	17.1501	17.0896														17.1703	17.2629		17.2497	17.2157	17.1491													17.3301	17.4263	17.182	17.1744	17.3691
Q9BU23	LMF2	21.0377	20.9981	20.7301	20.9752	21.0255								20.9265	21.0061	20.8954	20.9334	20.9147	21.0277							20.957	20.9209	20.9313	21.0076	20.9583	21.0241													21.0495	21.0909	20.7622	20.9629	20.8916	20.9965													20.9587	21.0137	20.9139	20.8182	20.8339	20.8152													20.9183	20.8852	20.8439	20.8783	20.8755	20.9839							20.9152	20.8762	20.9561	20.8592	20.9227	20.9871
Q53FT3	HIKESHI	20.3147																	20.4873									18.6954
Q9NZJ0	DTL	18.3406	18.6329	18.7675	18.7604	18.5275	18.4818	19.2231	19.2178	19.1643	18.9565	19.0854	19.1083	18.7986	18.7042	18.5588	18.6524	18.3606	18.5277	18.8182	18.8761	18.8755	18.7535	18.64	18.7788	18.8688	18.7527	18.8784	18.7758	18.7395	18.8513	18.983	18.6653	18.5444	18.6932	18.7028								18.6091	18.7382	18.6509	18.8252	18.4429	18.3986								18.8465		18.5788	18.5771		18.6562	18.6601	18.651	18.3804	18.5713	18.5413							18.9091	19.0684	18.8854	19.0165	19.1854	18.8781	18.5968	18.7501	18.6512	18.5362	18.6724	18.675	19.3354	19.3821	19.3217	19.3495	19.1186	18.9707	18.7509	18.6141	18.2604	18.2916	17.9797	18.2812	19.4364	19.3944	19.395	19.4812	19.1081	19.0691
Q86VU5	COMTD1		19.5192	19.5347	19.5419	19.6001									19.681	19.7624	19.4514									19.6811	19.5077			19.5528															19.6749	19.5374	19.4376																																				19.6023	19.5089											19.6614	19.494
Q9Y580	RBM7	20.3838	20.3187	20.1391	20.4747	20.525	20.3693							20.3894	20.3269	20.3953	20.3808	20.4117	20.5731							20.2801	20.3257	20.4143	20.589	20.3247	20.4364													20.4907	20.4531	20.4984	20.4708	20.4548	20.668													20.5038	20.5202	20.4705	20.4542	20.4275	20.5639													20.3808	20.4472	20.512	20.3887	20.4705	20.575							20.2056	20.4142	20.5686	20.5132	20.5975	20.5261
Q9Y256	RCE1	19.9647		19.8185															19.668																									19.1665																																							20.0072	20.0205
P62877	RBX1	23.5888	23.5548	23.6178	23.5902	23.5417	23.6209					20.25		23.6202	23.6895	23.6356	23.5201	23.5616	23.5532							23.6977	23.6658	23.7288	23.7387	23.7166	23.698													23.7624	23.7946	23.7686	23.6658	23.6321	23.6826													23.696	23.7294	23.6724	23.6567	23.6127	23.6445													23.7879	23.7158	23.7114	23.6879	23.7093	23.701							23.6209	23.6312	23.614	23.6321	23.5903	23.5709				20.0913
Q9Y605	MRFAP1	19.7959	19.9276	19.8159	19.7835	19.8953	19.7547	21.4016		21.7437	21.5908	21.7287	21.776	19.4911	19.8932	19.8389	20.0727	20.0385	19.8111	21.4915			21.5704	21.2474	21.3601	19.9258	20.0354	19.551	19.6985	20.2807	19.444					21.3409								20.0032	20.0278	19.7673	19.8673	19.8134	19.8374													20.1441	20.0363	19.7597	19.9255	19.959	19.4378									21.8693	21.8819			19.6374	19.8869	19.6779	20.0768	19.9682	19.5725		22.1443	22.139	22.1702	21.9629	22.0271	19.8751	20.0779	20.0688	20.0052	20.2242	19.9496	22.1347	22.0396	21.7127	22.1723	22.1547	22.2157
Q9H0U9	TSPYL1					19.0424	18.7705										18.3941		18.2938							18.7353																																																							18.5833
Q9UKB3	DNAJC12	17.3699	17.2773	17.219	17.2234	17.4434	17.4258							17.2106	17.2836	17.2032	17.4564	17.108	17.0114							17.2087	17.2738	17.1982			17.3692														17.1403	17.1408	17.0053	17.0592	16.9432													17.0188	17.2129	17.0338	16.9296	17.4779	17.2169													17.2606	17.1005	16.7508	17.0919	17.2328	17.0827							16.9332	17.141	17.2921	17.3499	16.9802	17.1444
Q9Y485	DMXL1					18.2805												18.2024
Q96JC9	EAF1	18.9705					18.4486							18.8423	18.9948	18.9196		18.8363								19.0688	18.8508			18.3787														18.834	18.6962		18.7834		18.8804															18.8019			18.9189																	19.0194								18.8597		18.6521
Q58FG1	HSP90AA4P	24.5871	24.5703	24.5159	24.5334	24.5222	24.507							24.5674	24.5622	24.5952	24.6486	24.6837								24.5649	24.6057	24.5235		24.4711	24.595													24.5171	24.509	24.5021	24.584	24.6257	24.6148															24.5364	24.5999	24.5574	24.5458													24.4581	24.5881	24.5043	24.5008	24.4793	24.4433							24.427		24.4635	24.3645	24.4118	24.3452
P30047	GCHFR	19.9184	19.8227	20.0518	20.0321	20.1244	19.711							20.0512	19.9843	20.1192	20.2262	20.1332	20.0935							20.0026	19.9238	19.8384	19.9934	19.9874	19.9149													20.0451	19.9732	20.1207	19.6074	19.9929	20.1152													19.9779	19.2012	19.8888	20.1065	20.0679	19.8251													19.9237	20.0577	19.8097	20.0974	20.04	20.0316							20.0711	19.8255	19.6969	20.1045	20.0754	20.0234
P69905;cRAP-P69905	HBA1;cRAP-HBA1	20.8255	20.7589	20.5307	20.128	20.4498	20.5183							20.696	20.7594	20.8759	20.4454	20.4948	20.3903							20.8431	20.6809	20.714	20.6896	20.7412	20.7304													20.6653	20.6483	20.5294	20.7018	20.7094	20.5918													20.9021	20.6965	20.7632	20.5995	20.5672	20.4067													20.5921	20.6449	20.7151	20.5373	20.4578	20.5159							20.8286	20.9852	20.8903	20.4044	20.503	20.4725
P61204	ARF3	18.7374			18.8875	18.9252	18.3891								18.8549	18.8163	18.9144	18.9176	19.0753									18.1924		18.9962	18.1625													18.6605	18.6973	18.5485	18.5403															18.0109	19.1232	18.2448	18.5923	18.8156															18.578	18.8835	18.8978	18.5598	18.7644								18.6168	18.5506	19.0201		18.7082
P13164	IFITM1	20.9543	20.7434	20.7148	20.8786	20.818	20.715							20.7816	20.8767	20.7298	20.9189	20.8536	20.9291							20.7597	20.7211	20.8199	20.8144	20.7925	20.9019													20.958	20.9349	20.8633	20.9083	20.796	20.7725													20.8106	20.8878	20.7477	20.8514	20.8407	20.9215													20.9009	20.7362	20.8777	20.9604	20.8496	21.0199							20.8208	20.9298	20.8209	20.8128	20.887	20.9164
P40425	PBX2	18.7672	18.7764	18.7086			18.6226											18.5925	19.0139																										18.9163	18.9577	18.8045	18.8512															18.9657	18.6837																18.775	18.9149	19.1695	18.7825	18.998	18.9682								18.7603	18.753	18.7593
Q00169	PITPNA	19.7236	19.8556	20.0756		19.7104	19.9429							19.4291		20.0627	19.9917	19.5482	20.0277							19.7286	19.6304	19.622	19.8219	19.8103	19.7529													19.8602	19.672	19.7969	19.5822	19.7126	19.8402													19.6987	19.5756		19.8649	19.4744	19.3565													19.5237	19.5778	19.5738	19.4914	19.6805	19.5239							19.5113	19.641	19.8625	19.6378	19.1316	19.322
Q9BWJ5	SF3B5	20.1692	20.1514	20.0011	20.2535	20.0356	20.0711							20.2549	20.1789	20.1096	20.1998	20.1718	20.2258							20.1888	20.2187	20.1089	20.0659	20.1245	20.1214													20.224	20.1591	20.2306	20.2788	20.3162	20.2271													20.1265	20.2199	20.2439	20.2445	20.2581	20.1416													20.2658	20.07	20.1895	20.2452	20.0765	20.2247							20.2013	20.24	20.2532	20.0706	20.0654	20.1116
P56378	ATP5MJ	20.6179	20.6665	20.5886	20.4946	20.3875	20.6332							20.6987	20.6309	20.7248	20.6402	20.6121	20.5702							20.7155	20.6478	20.6965	20.6014	20.6676	20.597													20.6536	20.6825	20.6347	20.706	20.8314	20.6962													20.6697	20.5965	20.6389	20.6634	20.7321	20.7034													20.612	20.5978	20.7423	20.5257	20.5895	20.6005							20.6625	20.7121	20.6596	20.2757	20.2182	20.3323
P49810	PSEN2		22.7401	22.6643		22.6576	22.5529									22.6873		22.5035								22.6546		22.6781	22.8012	22.8741	22.6923													22.6556	22.7041	22.7152	22.7403	22.681	22.7941													22.695	22.7111	22.6955		22.6886	22.7502													22.7821	22.6646	22.7333	22.6851	22.7675	22.7433							22.7953	22.8361	22.8099	22.7345	22.8914	22.8253
Q92930	RAB8B	18.4901	18.5471	18.3764	18.3893	18.5057	18.4							18.5147	18.435	18.5621	18.6372	18.8855	18.7674							18.5619	18.5224	18.5981	18.4334	18.5731	18.5313													18.0153	18.5304	18.5201	18.4048	18.5131	18.8485													18.5388	18.5852	18.4059	18.6067	18.4834	18.4078													18.4512	18.4937	18.3009	18.3997	18.4988	18.4448							18.5817	18.4638	18.7728	18.5699	18.3688	18.6017
P61009	SPCS3	22.9698	23.0142	22.9616	22.9385	22.9177	22.9054							22.9755	22.9614	22.9318	22.9689	22.9555	22.9339							22.9366	22.9681	22.9967	22.8967	22.9734	22.9206													22.9654	23.0011	22.9893	22.9315	22.9452	22.9656													22.9412	22.9674	23.0173	23.0254	22.9749	23.0193													22.9726	22.9655	22.8897	22.9608	22.9595	23.0081							22.96	22.9117	22.9935	22.949	22.9734	23.0161
P09913	IFIT2			15.5749										15.7834	15.2552											15.1728		15.2182
Q96RT8	TUBGCP5	16.8159	17.0968	17.0346	17.276	17.3333	17.4271							16.9199	17.0337	17.0786	17.2901	17.6265	17.2983							17.0161	17.0652	16.9765	17.1863	17.2749	17.0873													16.772	16.9611	17.0249	17.2066	17.0695	16.9878													17.1675	17.0649	16.9224	17.0584	17.1676	17.158													17.163	17.1297	16.9338	17.401	16.8878	16.9304							17.0466	16.9617	16.9785	17.1244	17.3032	17.1966
P23434	GCSH	21.2604	21.4992	21.5137	21.1347	21.2121	21.2125							21.5015	21.5018	21.5681	21.3215	21.1106	21.1965							21.4997	21.483	21.5049	21.445	21.4022	21.4915													21.4797	21.4719	21.4652	21.3064	21.3463	21.2987													21.4065	21.3007	21.4155	21.2755	21.2058	21.1923													21.3716	21.3379	21.1483	21.2624	21.1841	21.1868							21.2777	21.3352	21.3986	20.938	21.2488	21.253
O75438	NDUFB1	19.2346	19.3048	19.3957	19.4876	19.5599	19.5717							19.5255	19.4832	19.5245	19.4985	19.6117	19.5689							19.4938	19.499	19.4154	19.2481	19.5396	19.5743													19.1988	19.3828	19.4284	19.2721	19.4817	19.3496													19.5101	19.5833	19.463	19.3883	19.2996	19.5402													19.3756	19.2921	19.303	19.4598	19.4571	19.4696							19.2662	19.3516	19.2731	19.376	19.2622	19.2572
Q6EKJ0;Q86UP8	GTF2IRD2;GTF2IRD2B			17.8993											16.5031		16.4333														16.8302																	17.3935	17.7489																																				17.5777												17.2074
Q9H8G2	CAAP1					18.9852	18.857								18.975			19.2401										19.0259		19.0631															18.9159	19.0753																18.9774		18.8473		18.986															18.909		19.0549	18.7932								18.8633		18.9857
P0C0S8;Q96KK5;Q99878	H2AC11;H2AC12;H2AC14	20.8867	20.959		21.2604	21.1782	21.3674							21.0456	21.0933	21.1287	21.2908	21.4174	21.3691							21.2163	21.3572	21.0774		21.0733	21.5154													21.377	21.1891	21.3785	21.331	21.4971	21.5398													21.3494	21.3412	21.3836	21.4736	21.6226	21.4237													21.4708	21.535	21.5105	21.4024	21.5729	21.5667							21.3992	21.5539	21.6177	21.5303	21.5261	21.5675
Q8WUA7	TBC1D22A					17.6185													17.4137																											17.7383																17.3067		17.6439		17.5309
Q5W111	SPRYD7	19.8304	19.5491	19.6037	19.5293	19.5904	19.6521							19.7508	19.6847	19.7076	19.7713	19.8326	19.8976							19.6575	19.6827	19.5804	19.6831	19.8509	19.6959													19.8131	19.8733	19.7143	19.7114	19.6648	19.9236													19.7452	19.765	19.8892	19.7562	19.6959	19.7688													19.8909	19.9873	19.8328	19.7446	19.7968	19.5608							19.6969	19.7011	19.6637	19.657	19.7159	19.5731
O75496	GMNN					19.0122																																																																												19.1591		18.952	18.961							18.8453			19.0152	18.9538
Q96AJ9	VTI1A			19.2554	19.0509		19.2624							19.2489	19.2635	19.3391	19.1903		19.0238							19.2738	19.3681	19.0328	19.287	19.2885	19.2316													19.1726	19.2166	19.293	19.1812	19.1492	19.0512													19.3071	19.2512	19.1634	19.1554	19.2335	19.4002													19.2768	19.3704	19.2257	19.3184	19.3076	19.4036							19.3495	19.3107	19.074	19.2645	19.2808	19.3934
Q9BUE0	MED18													18.9656														19.0645																																																																			19.2289
Q9NV56	MRGBP	20.8374	20.9098	20.9255	20.8095	20.7403	20.7907							20.8097	20.7606	20.8637	20.8255	20.794	20.7627							20.9538	20.9184	20.8394	20.8372	20.8601	20.7437													20.846	20.8293	20.8425	20.8813	20.7882	20.8392													20.9752	20.8689	20.8757	20.8122	20.9936	20.8424													20.7575	20.8306	20.9372	20.806	20.8319	20.681							20.891	20.7902	20.8558	20.838	20.7818	20.7874
Q8WXD5	GEMIN6	20.4204	20.3472	20.5626	20.4674	20.5148	20.4829							20.5635	20.5774	20.5459	20.5225	20.6718	20.6088							20.5427	20.4293	20.4162	20.5375		20.4965													20.5147	20.4725	20.5339	20.5448	20.5891	20.5585													20.6098	20.6033	20.5787	20.5938	20.6614	20.582													20.5158	20.5056	20.4591	20.5054	20.4643	20.529							20.5092	20.5264	20.5201	20.4834	20.3575	20.4811
Q9Y5U9	IER3IP1	22.2245		22.3755	22.3584	22.268	22.3714									22.4431	22.2987	22.3864	22.3196								22.333	22.3403		22.3034	22.4069													22.4613	22.3986		22.4121	22.2624	22.3525													22.4952			22.3516	22.5248	22.543													22.5453	22.5599	22.5404	22.5452		22.5275							22.4926		22.5879		22.5307	22.4839
Q96HP4	OXNAD1	20.2797	20.4362	20.3377	20.4345	20.4221	20.4315							20.3169	20.4773	20.1074	20.5235	20.3219	20.3846							20.41	20.4495	20.479	20.3677	20.3731	20.3603													20.3122	20.2632	20.3677	20.3502	20.2708	20.3718													20.4006	20.389	20.3102	20.4279	20.2339	20.3192													20.4527	20.4148	20.2873	20.3224	20.3047	20.4976							20.2449	20.2487	20.3192	20.3439	20.2805	20.2839
A9QM74	KPNA7	22.2723	22.3271	22.137	22.2582		22.2878	20.8016					20.8099	22.3338	22.2527	22.2415	22.3098		22.3382					20.8336		22.2095	22.3278	22.2992	22.2012	22.2472	22.1737													22.152	22.2522	22.3445	22.2744	22.3321	22.3365													22.3051	22.3332	22.2066	22.2837	22.2932	22.2181													22.1848	22.1953	22.0936	22.3449	22.247	22.2127							22.1899	22.1946	22.2118	22.339	22.2996	22.258				20.57
P57105	SYNJ2BP	20.6227	20.6129	20.7949	20.4699	20.5987	20.534							20.77		20.813	20.5345	20.4961	20.5414								20.7621	20.7861	20.7356	20.8223	20.8061													20.7796	20.7556	20.7956	20.6577	20.5677	20.5401													20.7736	20.7192	20.716	20.5123	20.6588	20.6942													20.7186	20.62	20.6882	20.7492	20.5834	20.6595							20.7913	20.6807	20.6563	20.5274	20.5727	20.7129
P15954	COX7C				18.0026											17.8717	17.7948		17.9326							17.8005																		17.6125	18.3207	18.0113																17.4418	17.7013																				17.0609		17.9015												18.0418
P52569	SLC7A2			18.0559			18.5287							18.6292	18.8858														18.7187																																				18.4699
O43768	ENSA	19.5251	19.5347	19.519	19.5669	19.5663	19.5193							19.5253	19.6575	19.4792	19.423	19.4327	19.6916							19.5693	19.5533	19.4728	19.5306	19.424	19.5353													19.451	19.5573	19.5425	19.4939	19.4913	19.3561													19.3722	19.4252	19.4113	19.4993	19.2945	19.2677													19.3168	19.2645	19.3578	19.2991	19.2532	19.2544							19.2022	19.1218	19.4378	19.2588	19.2619	19.1245
Q5VST6	ABHD17B	19.9847	20.1281														19.7715	20.1358	19.6852									19.9014																20.1576	19.5886			20.0601	19.8994														19.6232		19.6733	20.0661	19.9107														20.0307	19.3916											19.7633	19.6187		19.7997	19.9867
O60437	PPL		18.9715		18.7555	18.9311									18.9494		18.8572	18.8202	18.8016											19.0221	19.0559															18.9284	19.1451		18.856																	18.9677														19.0025	18.8782		18.8884									18.9296			18.8047
Q7RTP6	MICAL3	17.7753				17.8458										17.4543										17.7637		17.5649		17.7937															17.9034																					17.5713																		17.5228											17.7423		17.7015
O96033	MOCS2	21.2515	21.0358											21.1162		20.9926		21.1081								21.1186		21.0652	21.0551																21.0987	21.0985			21.1932																																20.9819	21.1451	20.9522									21.092		21.1497	21.0302		21.0484
Q13033	STRN3				19.3595	19.5118	19.2926												19.1528																										19.5032				19.2656																	19.632														19.7156			19.3284
Q9NRY5	FAM114A2	17.3057	17.529	17.6388	17.5384	17.3468	17.4245							17.5978	17.6746	17.6634	17.4779	17.3567	17.0467							17.6613	17.764	17.7019	17.7874	17.7259	17.5814													17.7457	17.6654	17.5192	17.3998	17.0481	17.3661													17.6374	17.6679	17.612	17.1762	17.2555	17.3646													17.4764	17.6282	17.5865	17.3698	17.3039	17.1732							17.5424	17.3207	17.2616	16.8922	16.8741	17.2188
Q9P0L2	MARK1																16.7046
Q9ULH7	MRTFB						17.2657											17.1546																												17.3155																																				17.0155		16.511
Q8TEB1	DCAF11	18.8046	19.0272	18.6511	19.0723	18.9005	19.1271							18.9415	19.0231	18.9164	19.0366	18.9796	19.1049							19.0811	18.9314		18.9994		18.9072													18.8825	19.0801	19.0066	18.9102		19.021													19.0428	19.0087	19.0365	19.0222		19.1461													19.0197	19.0723	19.002	18.9245	19.0737								18.9814	18.9769	18.9798	19.0126	18.9511	19.1161
Q9H3R0	KDM4C		15.7981		16.2815	15.9966											15.9959	16.2401	16.2804							15.8113																				15.858		16.0848															16.1066	15.8882		15.9947	15.9311														15.9349	15.7905	15.8388										15.898	16.4307	16.2708	16.4335	16.2977
Q0ZGT2	NEXN																	17.6996
Q9NRG1	PRTFDC1		20.2876	20.5852	20.2231											20.3681	20.1192	19.8852													20.5679													20.3974			20.265		20.5098													20.1143	20.0181																						20.2306								20.2602		20.174		20.1634
Q9BVW5	TIPIN				18.8936	18.9531	18.7363										18.9206	18.7803								18.9052				18.9128																	18.974																18.9243		18.7497	18.7017	18.738													18.9189		18.7127	18.8493	18.5182										18.8011	18.6155		18.7607		18.503		18.3987	18.0901
Q8N6N3	C1orf52	20.065	20.1052		20.153	20.0447	20.1671							20.1513	20.1422		20.2325	20.1362	20.162							20.0998	20.1348	19.9611	20.0816	20.107														20.1374	20.0666		20.061	20.086	19.9596													19.7804	20.0035	20.0811	19.9741	19.9926	20.0458													20.034	19.9116	20.0721	19.954	20.012	19.7804							19.8665	20.0048	19.7131	19.9343	20.0085	19.8872
Q9BUH6	PAXX	20.3282			20.2655												20.2289	20.0633								20.2498			20.3286																																					20.2673																	20.2795									20.4261
O95059	RPP14	20.4899	20.453	20.5537	20.4254	20.5025	20.4811							20.5302	20.5034	20.4573	20.4354	20.425	20.3501							20.6429	20.5826	20.564	20.5083	20.3875	20.5899													20.3995	20.4728	20.4426	20.49	20.5202	20.5445													20.4012	20.4697	20.5567	20.541	20.3367	20.2598													20.4111	20.5645	20.4863	20.3992	20.4846	20.5109							20.4409	20.4441	20.3302	20.38	20.1829	20.1307
O00479	HMGN4	21.2152	21.0649	20.7529	20.3853	20.3132	20.4158							20.8227	20.742	20.7921	20.505	20.7522	20.7631							20.9174	21.0267	20.8637	20.7646	20.9636	20.9045													20.8718	20.954	20.925	21.126	20.837	20.8382													20.6749	20.9555	20.9435	20.6695	20.7416	20.5485													20.6446	20.7218	20.8054	20.1696	20.5125	20.4291							20.5667	21.0302	20.9463	20.371	20.3813	20.4557
Q14061	COX17	21.8703	21.8783	21.8987	22.0248	21.9588	21.9985	18.8223						21.9758	21.9439	21.9749	22.0656	22.0424	22.0495					18.5877		21.9213	21.9617	21.9381	21.9793	21.9364	21.7841													21.8825	21.9073	21.9264	21.9593	21.8915	21.9143													21.9228	21.8828	21.8839	21.8933	21.9544	21.9328													21.8695	21.8224	21.8574	22.0197	21.9344	21.9265							21.8105	21.8072	21.7745	21.9356	21.8828	21.9018				19.3908
P62891;Q59GN2	RPL39;RPL39P5	23.1685	23.2954	23.2356	23.1599	23.0248	23.1192							23.4617	23.4893	23.4249	23.2593	23.2259	23.1334				17.9843			23.376	23.3596	23.395	23.4381	23.4784	23.4139													23.4977	23.488	23.4677	23.3519	23.3661	23.397													23.3691	23.4703	23.4066	23.2748	23.3044	23.252													23.2683	23.3329	23.2968	23.2598	23.2308	23.1739		19.0659	19.2122				23.2876	23.2571	23.2268	23.0954	23.1295	23.1038				18.8877
P08590	MYL3	20.3184	20.2893	20.2371	20.0491	19.9446	20.0948							20.1726	20.3132	20.1873	20.1864	20.2188	20.0996							20.2967	20.3619	20.2988	20.139	20.3481	20.2089													20.2773	20.2783	20.4303	20.1938	20.1633	20.2088													20.3068	20.182	20.2036	20.4206	20.3035	20.414													20.3295	20.361	20.2592	20.1814	20.2681	20.237							20.3992	20.3101	20.378	20.1436	20.0245	20.1698
P42766	RPL35	25.0345	25.1166	25.1859	24.5432	24.6703	24.688	21.0854	20.9991	21.0566	20.6339	20.6177	20.6286	25.1212	25.1801	25.1454	24.6884	25.0201	24.6528	20.9222	20.9814	20.8555	20.2444	20.7602	20.3467	25.1264	25.197	25.1885	25.1584	25.1757	25.1848	20.4903	20.4529	20.4467	20.6392	20.5711	20.4963							25.2003	25.1423	25.1174	25.0678	25.0971	25.054	20.0025	19.8141	19.8692	19.7731	19.9186	19.8682	20.9372		21.0439				25.1229	25.137	25.142	25.0779	25.0587	25.0631							20.6733	21.4083	21.5121	21.4474			25.1229	25.1328	25.0608	24.7226	24.7815	24.6892	21.0707	21.6853	21.6358	21.1144	21.0781	21.6214	25.0223	25.0152	25.0407	24.4676	24.4966	24.4266	21.6994	21.2286	21.2502	21.1423	21.121	21.28
O00488	ZNF593	20.6595	20.7698	20.6711	20.8046	20.7442	20.812							20.8122	20.8754	20.8308	20.7233	20.7728	20.9464							20.6326	20.7048	20.6026	20.6755	20.7063	20.7186													20.7563	20.7983	20.8829	20.7174	20.7823	20.8334													20.6086	20.5229	20.5903	20.6353	20.8759	20.7062													20.6747	20.517	20.5434	20.6347	20.5465	20.5418							20.6186	20.4887	20.7184	20.5591	20.5805	20.4705
Q9ULV3	CIZ1	17.4199	17.5607		17.6281	17.7275	17.7068							17.6809	17.7028		17.7316	17.5547	17.5212							17.6423		17.7397	17.5431		17.7899													17.7017	17.7526	17.6784	17.4301	17.5803	17.4741													17.8981	17.6885	17.4785	17.3612	17.68	17.758													17.6389		17.7196	17.5801	17.8143	17.6129							17.569	17.653	17.4336	17.6562	17.5068	17.6367
Q8NBA8	DTWD2			17.6291										17.529	17.6508	17.5351											17.6792	17.4905	17.4818	17.4033	17.4332													16.8102	17.4021	17.3112																17.2662	17.4761																	17.5993	17.3268	16.944										17.471
Q68D10	SPTY2D1	18.8994	18.7543	18.6871	18.9006	19.017	18.9237							18.9766	18.9148	18.9427	18.9738	18.978	19.0696							18.9359	19.0051	19.1202	18.9485	18.978	19.0024													19.1032	19.1551	18.9582	18.9897	19.0601	18.9601													19.0183	19.0686	18.9529	19.0632	19.0168	19.0295													18.9956	19.0442	19.0792	18.9724	19.0267	19.0825							18.8806	18.9619	18.9511	19.1094	19.0289	19.1543
P00973	OAS1																																											17.3927																																					17.1543														17.5595
P07108	DBI	21.1652	21.1437	21.2759	21.3211	21.3013	21.2823							21.3715	21.1978	21.2143	21.3715	21.3961	21.3298							21.3156	21.1837	21.2231	21.2991	21.2427	21.2281													21.294	21.2852	21.2812	21.2016	21.1364	21.1742													21.2192	21.1379	21.1531	21.0271	21.1063	21.0957													21.0897	21.0889	21.1379	21.1666	21.0429	21.1449							21.1296	21.0493	20.7975	21.0251	21.2119	21.0877
P41247	PNPLA4	19.6458	19.5492			19.8834	19.8599								19.8699	19.3696	19.7624	19.8567	19.6793									19.402	19.4808															19.637		20.0276	19.4637	19.8707	19.8321															19.5646	19.7847		19.7995													19.4636		19.8502	19.5363	19.9775	19.8505								19.7888	19.5508		19.9205	19.6759
P78382	SLC35A1		16.5627	16.2483	16.2361	16.3272	16.8544							16.5167	16.2988	16.6646	16.0892	16.0462	16.5542							16.4872	16.6304	16.4776	16.7666	16.8707	16.6924													16.6244	16.7626	16.5315	16.4133	16.4054	16.3202													16.4659	16.1401	16.5669	16.6281	16.7481	16.7629													16.4755	16.3608	16.2352	16.8005	16.4611	16.6704							16.1645	16.1508	16.3154	16.1744	16.6133	16.1294
P09132	SRP19	21.5277	21.371	21.3586	21.5307	21.5843	21.5325	18.0764	17.8233	17.8842	18.2872	18.1086	18.1198	21.409	21.5367	21.4764	21.6556	21.5919	21.617		17.9137	17.7384		18.1058		21.4772	21.4435	21.4658	21.5646	21.5298	21.513													21.5098	21.546	21.4655	21.5914	21.5183	21.5919													21.4722	21.5216	21.5532	21.5754	21.5831	21.6103										17.9938			21.5181	21.5444	21.5315	21.6434	21.5747	21.6575		18.2039	18.1997	18.2788	18.2021		21.4641	21.4713	21.5036	21.6094	21.6651	21.5965	18.3372	18.414	18.3757	18.5835	18.5242	18.4995
P19012	KRT15	22.4197		22.1746	21.9198		21.7095							21.7661	21.7747	21.7302											21.5155																																			21.2061
Q9H853	TUBA4B	26.3848						22.995									26.319	26.3887	26.3737				22.781	22.7047	22.8356	26.3919																			26.5178																																			26.4583	26.4464						22.807									26.1854	26.1746					22.6302	22.5728
Q9NPH3	IL1RAP																19.4195													19.7886																																																					19.945	19.8807								19.8125			19.6827	19.8594	19.6506
Q6SJ93	FAM111B																																																																																	18.8319
O75380	NDUFS6	17.1394	18.0503		17.3788		17.4962	17.8036	17.8888	17.9836	17.5367	17.8774				17.7769		17.6241	17.8203		17.6764		17.5448		17.95	17.9834			17.6867	17.6099	17.9534						17.4156							17.5609		17.6879	17.495	17.7047	18.1033													17.9536	17.8829	17.7621	17.7445	18.1242								16.376			17.0292			18.183	18.2686	17.4437	17.7763	17.7463	18.1029		16.8053	17.4022	17.3384		16.7422	18.2128		18.0953	17.4625	17.8444	17.4255	17.6584	17.0673	17.2117		17.7253	17.7376
O94952	FBXO21		19.3764			19.5015													19.7481												19.5832																19.598		19.8694													19.5422	19.5194																		19.6799		19.9113	19.5762	19.7292										19.5288	19.4695
O14874	BCKDK		19.737	19.7666	19.1298									19.9073				19.8183	19.7977							19.8932				19.7361	19.9309													19.9402	19.8707		20.0478	19.9268	19.7864																19.9158	19.809	19.9123															19.7835	19.7027	19.9211								19.7936	19.6383	19.6431	19.8092		19.8272
Q9UFF9	CNOT8		16.1368	17.0305										17.3088	17.1538	17.1882										17.1587	17.4837	17.2928	17.1701	17.0829	17.309													16.7425	17.3418	17.3367	16.3063															17.2402	17.2298																	17.0861	17.1374	17.1757	16.4057	16.2582								16.7558
Q9Y4B5	MTCL1																																																																																				19.748
Q9BQ69	MACROD1	20.2621	20.2857	20.2794	20.2403	20.4454	20.3392							20.2579	20.2824	20.1498	20.2692	20.3548	20.2625							20.2621	20.3338	20.1185	20.0576	20.2281	20.1213													20.2786	20.3423	20.2567	20.1556	20.3474	20.2421													20.1707	20.2871	20.1479	20.2137	20.2399	20.3051													20.3208	20.1082	20.1631	20.3433	20.2794	20.2301							20.2751	20.1387	20.33	20.2773	20.2756	20.2844
O75586	MED6																													18.0155
Q7Z5P4	HSD17B13			21.3729														21.1223	21.083							21.5473			21.4115																		21.2783																		21.3607																21.2237
Q14653	IRF3	19.8334		19.2002		19.5583	19.8561									19.8201	19.8402	19.9599								19.5867		19.5715	19.5771		19.8637														19.6802		19.6438																		19.5642		19.8577														19.7001	19.6285	19.737	19.6304	19.6999							19.5378				19.4273
P49753	ACOT2	19.1665	19.0899	19.1481	19.2913	18.7246	19.1615							19.4926	19.337	19.0968	19.3113	19.1013	18.9778							19.3658	19.3726	19.1678		19.1929	19.4262													19.4093	19.5286	18.9259	19.4203	19.4339	19.4227													19.5787	19.3194	19.1169	19.5064	19.4651	20.7276													19.5707	19.5392	19.4365	19.8363	19.482	19.6761							19.7832	19.6872	19.5907	19.4796	19.8467	19.7612
Q9GZN1	ACTR6																																																																																	18.9469
Q969M3	YIPF5	20.8239	20.6158	20.7525	21.266	21.007	21.2028							21.0657	21.0463	21.0872	21.3274	21.2564	21.318							20.7582	21.1397	21.1315	20.9958	21.2739	21.1726													21.268	21.4343	21.3277	21.216	21.2075	21.2211													21.2003	21.3027	21.1561	21.1419	21.3289	21.283													21.4385	21.3644	21.2984	21.3537	21.3249	21.2479							20.9202	21.0202	20.876	21.2644	21.3275	21.2875
O15379	HDAC3	19.7479	19.6638	19.6785	19.5933	20.1595	19.6478							19.5883	19.6338	19.6295	19.6115	19.6791	19.5904							19.522	19.6009	19.6283	19.5921	19.6054	19.6682													19.7693	19.5487	19.4674	19.6451	19.5808	19.5813													19.4869	19.3946	19.4465	19.4535	19.4869	20.0452													19.3649	19.3663	19.6129	19.4153	19.5079	19.3724							19.4737	19.5162	19.5089	19.2833	19.4955	19.495
Q92833	JARID2		15.3679			15.6451									15.3634			15.2274										15.2766			15.4591														15.3902				15.3523														15.425	15.6419		15.4381	15.376													15.5436		15.4298	15.5057	15.6451	15.7251								15.6508	15.1843		15.5398
Q9P0U1	TOMM7	19.5098	19.5134	19.7498	19.9467	20.2209	20.2974							19.297	19.6777	19.7739	20.1087	20.1181	20.1375							19.5718	19.5363	19.7696	19.5478	19.6802	19.7983													19.6854	19.7215	19.4534	19.9305		19.6821													19.4559	19.7269	19.7905	19.8381	19.842	20.2158													19.5862	19.6078	19.9743		20.0006	20.1607							19.7284	19.635	19.4867	19.8768	20.1418	20.0225
Q86WQ0	NR2C2AP	18.4666		18.8173	18.5567	18.3375	18.8121							18.6941		18.1068		18.6683	18.9592							18.9786	19.0168	18.6538		18.4154	18.0404														18.6633		18.1455		18.8329														18.6407		18.1752	18.8782	18.6827														18.496	18.7026	18.762	18.8888	18.2336							18.9441	18.6111		18.6222	18.8373	18.6293
Q9UBU6	FAM8A1																																											16.2836																			16.5714
P37287	PIGA		18.1263		17.3684		18.1105							18.2551			17.781																															17.5846																17.8921			17.7052														17.7969														17.4047
P61073	CXCR4	20.396	20.3154	20.4121	20.2189	20.0402	20.1047	19.5037	19.4183	19.1574	19.2452	18.7873	18.6346	20.4275	20.3009	20.3761	20.1491	20.4709	20.2261		18.863					20.4316	20.5141	20.4437	20.5135	20.3322	20.4131						18.46							20.4091	20.3867	20.3649	20.3984	20.344	20.4918													20.4676	20.3404	20.494	20.4671	20.3436	20.4356										19.1637		19.4323	20.4249	20.43	20.406	20.2685	20.391	20.4349		19.5459	19.4804	19.478	19.5851		20.4398	20.4936	20.5644	20.3153	20.2378	20.2285	19.7928	19.9271	20.0076	19.4344	19.4858	19.598
Q9H1C4	UNC93B1						18.2513
Q96QT6	PHF12	17.9752	17.812	17.7493	18.1781	18.1673	18.183							18.0289	18.0919	17.8258	18.0801	18.1145	18.0805							17.952	17.9616	18.0586	18.1338	17.9823	18.1398													17.81	17.8998	17.9907	17.9894	18.07														18.1232	18.1713	18.0457	17.7217	18.071	18.194													18.1633	18.1916	18.0431	18.1436	18.1696	18.1491							17.9858	17.9124	17.8837	18.1801	18.0125	18.0916
Q6NUT3	MFSD12	19.9729	19.9942	19.8012	19.6398	20.1466	20.2039							20.0336	20.1359	20.0427	19.8933	20.1637	19.9881							20.1122	20.3688	20.2869	19.7685	20.1307	20.2514													20.2463	20.4327	20.3615	20.372	20.327	20.192													20.404	20.2296	20.1294	20.1101	20.0984	20.1436													20.0825	20.0001	19.9435	19.8363	20.1922	20.0439							19.953	19.8808	20.305	20.1611	20.314	20.2501
Q13643	FHL3			19.448	19.587		20.3587										19.9561		19.4232							20.0847																			20.0786	20.0008		19.4135
Q5T0F9	CC2D1B																																																															19.291																	20.5129
Q04864	REL		17.6417			17.7972												17.9589	18.0388									17.9407																			18.037		17.9728														18.044	18.0091																				17.8151											17.6147
Q9H300	PARL	17.5976	17.8206	17.8596	17.5869	17.8624	17.9673							17.9859	17.982	17.9186	17.6296	17.2048	16.911							17.9531	17.8695	17.8411	17.9397	18.0917	17.8557													17.7377	17.8924	17.8804	17.9013	17.2889	17.0165													17.9028	17.9466	17.9651	17.3385	17.8396	17.8405													17.9741	17.7507	17.9306	18.0223	17.8503	17.6541							17.8311	17.7675	17.2334	17.7936	17.585	17.4684
O60725	ICMT	20.7608	20.7568	20.6791	20.482	20.6712	20.6135							20.5804	20.7787	20.7605	20.6895	20.6344	20.6909							20.6016	20.6222	20.5423	20.6576	20.7026														20.7649	20.6606	20.5983	20.5333	20.7038	20.7527													20.6346	20.7062	20.767	20.6337	20.6653	20.4672													20.7316	20.6152	20.7233	20.6262	20.5539	20.6616							20.6674	20.4483	20.6159	20.6736	20.4948	20.5815
Q12893	TMEM115	20.4026	20.2056	20.2497										20.1147		20.2386		20.2282								20.3665	20.2003		20.2356	20.231	20.2224													20.1211	20.2678	20.2039	20.1793	20.3532	20.3984													20.2758	20.2825	20.198	20.4542	20.3059	20.1538													20.2715	20.3515	20.2582										20.2152		20.3696
Q92982	NINJ1																	16.6323										17.124																	17.0405																		17.3894				17.6078													17.3712	17.3246	17.2122			17.0381										17.0473
Q9P1U0	POLR1H	17.7078	17.6226	17.555	17.9346	17.8246	17.9301							17.1438	17.5201	17.1437	17.8266	17.7979	17.9546							17.5192	17.3437	17.7445	17.5526	17.6426	17.6562													17.7724	17.4393	17.644	17.6287	17.7719	17.7622													17.5414	17.6327	17.5735	17.7746	17.7244	17.5207													17.6021	16.9971	17.1672	17.6863	17.6228	17.4112							17.6871	17.6599	17.5733	17.788	17.7946	17.7634
A8MXV4	NUDT19		18.9879	19.3434	19.2054		19.3309							19.0645	19.1955											19.1391			19.2276	19.1607															19.0999	19.1059	19.1094																19.151	19.2941		19.3729	19.1449														19.1128		19.3649	19.5976	19.4044							19.1614				19.5182
P42679	MATK	17.4207	17.4757	17.5851	17.7538	17.7636								17.6376	17.6775	17.5371		17.8887	17.5385							17.787	17.4471	17.6828	17.6049	17.5959	17.6716													17.6376	17.7066	17.7589	17.7212	17.4308	17.675													17.8414	17.6836	17.6103	17.64	17.6476	17.8617													17.5282	17.8022	17.6175	17.6178	17.7143								17.8578	17.6011		17.7256	17.4685	17.6909
Q7KYR7	BTN2A1																												18.6407																																																					16.9777
Q9NUP1	BLOC1S4			19.7659	20.0137																																								19.86	19.8555			20.3392																20.1435																															20.2733
O00193	SMAP	20.953		20.3371	21.0907	20.8489					19.539						20.916	20.9371												20.5422															20.5071		20.7839		21.0443																20.9296																	20.5434			20.7315								20.898	20.69			20.7268
Q8NEZ2	VPS37A	18.0037	17.9187	17.9602	18.0292	18.0852	18.0789							18.0873		17.8237	18.0945	17.9961	18.0795							17.868		17.8352	18.0588		17.9764													17.8285	17.9667	17.9588	17.9368	18.0039															17.8625	17.7484		17.8909															17.8599	17.5024	17.9378	18.0547	18.0045									17.8526	17.9056	17.8082	17.9982
Q8TDY2	RB1CC1																									17.3505
Q6RW13	AGTRAP	20.8809	21.0615	20.9714	20.877									21.0384	21.0794	20.89	20.8149	20.7718	20.6633								21.0025	21.0392	20.9932		20.9073													21.0468		20.8835	20.9852	20.8454	20.7269													21.0641	20.9023	20.9373	20.8344	20.9353														20.9121	20.739	20.9126	20.8843	20.6522	20.8146							20.9096	20.8601	20.5692	20.7445
Q8N339;P02795;P04732;P13640;P80297	MT1E;MT1G;MT1M;MT1X;MT2A	18.9105	19.032	19.0323	18.6814	18.6082	18.9991							18.876	18.9062			18.9149	18.7416										18.8664																																																																				19.1953
P78383	SLC35B1	19.2317	19.2198	18.5741	18.8174	19.0333	18.4613							19.1016	18.7597	18.8609	19.0964	18.823	18.6578							18.9182	19.0366	19.0865	18.7789	18.7199	19.0792													18.9864	19.2278	18.8836	18.7179	18.8727	18.6137													18.9064	18.886	18.8189	18.8337	18.2726	18.6768													18.6511	18.816	18.6247	18.7364	18.5729	18.1337							18.4396	18.7189	18.3479	18.2766	18.6367
Q6PH81	C16orf87	17.6586	17.6768	17.7012	17.9154	18.0695	17.8377							17.9645	17.7417	17.8741	18.1934	17.9377								17.7272	18.0147	17.4367	17.9858		17.8658													17.9013	17.7735	17.9363	17.7176	17.8849	18.0086													17.8217	17.8226	17.7798	17.7513	17.8294	17.877													17.9478	17.6701	17.973	17.9015	17.4617	17.7714								17.6954	17.7739	17.6282	17.4197	17.7481
Q9UPW0	FOXJ3	15.9326	16.2698		15.8432		15.5344							16.0308	15.9492	15.7652	16.0816	15.7733	16.1286								16.385		16.7079	16.186	16.5115													16.6382		16.0226	16.4587	15.8014	16.0624													16.3373	16.2493		16.6114	16.1672	16.5511													16.3744	17.5245		16.6846	16.8148	16.4018							16.4603	16.3751	16.2441
Q6DN12	MCTP2	20.1266	20.1817	20.1507		20.0105	19.9437							20.0247		20.0632	20.0223	19.908	19.8633							20.1647	20.1127	20.1034	20.0842		20.1172													20.0785	20.1007	20.0485	20.0375	20.1047	20.0998													20.1087	20.0834				20.3314													20.1249	20.1332		19.9821	20.0308	19.9745							20.0409	20.0502		20.054	19.9523	19.9154
Q9GZP8	IMUP		18.2144	17.8659	17.8303	17.739	17.9847							18.0445	18.0512		17.6768	17.7345	17.6794							18.0887	18.1096	17.9767	17.9178	17.8209														17.8023	17.7856	17.6229	17.8324	17.6989	18.0288													17.6518	17.6706	17.8807	17.7765	17.6399	17.4699													17.8061	17.6925	17.6566	17.5733	17.7621	17.5141								17.9097	17.7607	17.492	17.6187	17.6952
Q13686	ALKBH1				17.6202																																																																																										16.8389
Q9BTE1	DCTN5	21.0639	20.9618	21.0215	21.1485	21.1535	21.0166							21.0064	21.0347	21.0304	21.0193	21.1279	21.0503							21.1	21.0763	21.0416	21.0071	21.1302	21.1897													21.0552	21.056	21.0851	21.0511	20.94	20.9105													20.9978	21.0936	21.1516	20.9422	20.957	21.0474													21.0003	21.0696	21.0316	21.1288	20.9381	20.8781							21.0155	20.9388	20.8477	21.1411	20.9881	21.0966
P01116	KRAS	19.8937	19.9316	20.1197	19.7415	19.8811	19.8312							19.827	20.061	19.823	19.9283	19.9443	19.9237							20.0311	20.093	20.1191	20.0336	19.926	20.1282													20.0915	20.0559	19.9441	19.9885	20.0656	20.1466													20.1224	20.002	20.0937	20.0985	20.0077	19.9816													20.1566	20.1545	20.0055	20.0936	20.0222	20.0987							20.1299	20.0663	20.0781	20.0233	19.9008	19.7213
Q9BX40	LSM14B						19.457							20.0079	19.9668	20.178			19.6617												20.1696													20.3676		20.3528	20.1372															20.3563				20.2405
Q6P2C8	MED27	19.6532			19.7525		19.5079							19.4493		19.7833	19.3994	19.2035	19.7135								19.8965	19.7625	19.3888	19.6172	19.5695													19.4847	19.8416	19.7238		19.7589														19.8044	19.8857			19.4654	20.5632															19.3813	19.6333	19.6453								19.599				19.4403
Q9H6H4	REEP4	20.4552	20.6427			20.8928	20.5718										20.671	20.3043	20.4661							20.5943	20.6857	20.8296	20.5601	20.6255	20.7361													20.7355	20.7346	20.8071	20.4958	20.5236	20.3143															20.5885	20.484	20.5137														20.5407	20.6516	20.7556	20.633	20.337	20.4536								20.5645	20.3953	20.5162	20.5102	20.5274
P56270	MAZ	16.0948	15.5991	16.8305										16.1111	16.4303	16.0813	15.4146									16.1547	16.4083	16.471	16.9271	16.2462	16.3354													15.4291		15.8376	15.5599	14.0536														15.4213	15.9059	15.2393		14.7235	15.611													15.9927	15.3359	15.8194	15.1206										15.376
Q9BUT1	BDH2		19.5412		19.7689	19.9005	19.7327										19.6301	19.6705	20.0039							19.1304	19.6705		19.6023		19.7584													19.698			19.8219	19.9147	20.0311													20.0109		19.6032			19.6942														19.4287			20.0101	19.8913								19.7467	19.8158		19.5027	19.7367
Q9BZE9	ASPSCR1	16.9488				16.975	17.1106							16.8009	16.731	17.0854	17.0321	17.5516	17.4682							17.0331	16.5475	16.8314	16.8162	16.9174	17.0208														17.0521	16.9797	16.7678		17.1985													16.9007	16.9185	16.8552	16.8274	17.1038														16.8614	16.8837	16.7147	16.9305	17.0585	16.99							16.8045	16.7946	17.0528	17.0851	16.9969	17.1162
P27449	ATP6V0C	22.0179	22.0613	21.9696	21.9204	21.9062	21.8115							22.063	22.0417	22.0322	22.0488	22.0137	21.9604							22.0702	22.0315	22.0789	22.0176	21.9526	21.9815													22.087	22.0392	22.0176	22.1335	22.067	22.1414													22.0614	22.0862	22.1106	22.0615	22.0263	22.0362													22.067	22.1278	22.0504	22.0069	22.02	21.9997							22.0468	22.1491	22.0706	21.7494	21.8291	21.9169
Q9UBM1	PEMT				18.5856									18.1586		18.2648	17.6119											17.5341																	17.9081			18.5312	17.5926													17.8256																					18.2428		17.5628
Q9NQG1	MANBAL	19.223	19.2303	19.021	19.2846	19.375	19.2778	17.2334	17.3109			17.4516		19.2784	19.5138	19.2855	19.323	19.4516	19.3436							19.3522	19.371	19.3039	19.2117	19.3764	19.3155													19.3866	19.3657	19.493	19.2425	19.4969	19.2108													19.3188	19.4321	19.4342	19.3495	19.5113	19.4302													19.561	19.43	19.3417	19.372	19.5298	19.2179							19.4071	19.4727	19.4925	19.5416	19.6218	19.5589
Q9UHQ4	BCAP29	16.3589	16.1958	16.3588		15.6011	16.013							16.449	16.1276	16.3108	16.2158	16.0539	15.9787							16.1737	16.4676	16.3395	16.4521	16.1518	16.3479													16.3263	16.4689	16.4067	16.3155	16.3559	16.3269													16.4964	16.298	16.5135	16.3494	16.4301	16.3873													16.731	16.5295	16.3143	16.2154	16.4331	16.2055							16.6649	16.6285	16.4977	15.9523	16.134	16.2095
Q96ND0	FAM210A		20.7211																																									20.9117					20.9642																																			20.9029													20.8055
O95379	TNFAIP8	19.9287	20.3223	19.8698	19.5102		19.6543							20.0254	20.042	19.8026	19.6744	19.7568	19.3821							20.1724	20.0566	20.0937	19.9226	19.5867	19.8662													19.9987	20.187	18.9614	19.99	20.1083	19.9786													20.2065	20.079	20.1968	19.8136	19.9915														20.0882	20.23	19.6961	19.9269	19.8081	19.8528							20.3765	20.3614	20.4092	20.0604	20.1231	19.7966
Q9Y4P1	ATG4B	18.8209	18.6517	18.6162	18.9017	18.9168								18.5605	18.6715	18.6417	18.7197	18.8743	18.9275							18.7362		18.5604	18.6871	18.3092	18.7835													18.6232	18.7762	18.6798		18.598	18.7996													18.9434	18.7854	18.7874	18.6162	18.6912	18.9521													18.8566	18.6263	19.0257	18.7962	18.9778	18.6311							18.9206			18.618	18.8595	18.7528
P31151;Q86SG5	S100A7;S100A7A			17.0536		16.9087								16.8461	16.9875	16.8137	16.6281													16.3036	16.2326															15.5933
Q96BP2	CHCHD1	20.6736			20.5924	20.6596								20.65			20.791		20.8018							20.5592			20.6601															20.6926		20.57																20.4391			20.5986															20.6083		20.5242			20.4711									20.6604		20.5566
Q8TBQ9	TMEM167A	22.1062	21.995	21.9771	22.0175	21.9843	21.9874							21.9808	22.0102	21.9833	22.0083	21.9984	21.8841							21.997	22.1051	21.9635	21.994	21.9394	22.0327													22.0776	22.0189	21.9666	21.9958	22.0078	21.9869													22.0535	21.9961	22.043	22.015	21.9903	21.9458													22.0009	21.9787	22.0156	21.9431	21.8945	21.9008						18.1082	21.9672	22.0202	21.9576	22.0251	22.0285	22.0183						18.654
Q8N2E6;Q5JU69	TOR2A					19.1156													18.9774							18.571																		18.5066		18.7044	18.8441																				19.1454													19.2498	19.0131	18.8466	18.7442	19.2825										18.9725	19.0217		18.9697
Q13370	PDE3B																																																																																			19.0964
Q5HYJ3	FAM76B																	15.3897																																																														16.609																	16.9173
Q12982;Q86WG3	ATCAY;BNIP2	20.3678	20.2353	20.2207	20.1194	20.2249	20.1539							20.2821	20.1478	20.2633	20.101	20.0395	20.0463							20.2322	20.1981	20.049	20.121	20.1624														20.1977	20.2145	20.0327		20.1409	20.1841															20.1426	20.0849	19.9457														20.0409	19.974	19.6183	20.1237	20.0615	19.9695							20.057	20.2216	20.0321		20.0643	20.052
Q9NRC1	ST7	17.0763	16.6528	16.7703	16.6449	16.6931	16.7341	15.4809						16.597	16.6363	17.0187	16.6735	16.8453	16.7342							17.1905	16.8062	16.6315	17.1554	16.5409	16.7402													16.8833	16.652	16.8315	16.5044	16.8501	16.9527													16.8206	16.7215	16.8789	16.9051	16.8385	16.8924													16.6847	16.8379	16.74	16.6942	16.5373	16.4356							16.8587	16.9441	16.7024	16.5431	16.4228	16.8097
Q9Y289	SLC5A6	18.8585													19.1733															18.8562																																		19.3065	19.1295		19.047																														19.4308
O15155	BET1	21.4846		21.0827	21.0181	21.0057	20.8395							20.773		21.0587	20.8641		21.0114								21.1186	20.8774		20.6487														21.0189	20.8438	21.0096	21.0398	21.0173	20.8239													20.8528		20.7893	20.9812		20.8947													21.1617	20.9865	20.8733	20.7758		20.4988							20.4247	21.2117	20.804	20.7149	20.8117
Q9NRP0	OSTC	23.0301	23.0846	23.0223	22.9422	22.8818	22.9661	19.5959	19.425	20.0035			19.7252	23.0338	23.0672	23.019	23.0505	22.9302	23.007					19.0506		22.9985	23.0355	22.9868	23.1114	23.0978	23.0181													23.0497	23.1169	23.0123	23.1192	23.082	23.0415													23.0479	23.0299	23.0239	23.0916	23.1098	22.9713													23.0519	23.0754	22.7767	23.0218	23.1243	23.0163		18.6898	18.8681	19.26		19.1819	23.0655	23.0913	23.0659	22.9565	23.0922	23.0648					19.34	18.8606
P61769;cRAP-P61769	B2M;cRAP-B2M	21.5858	21.5592	21.5741	21.2463	21.2715	21.3959	21.4831	21.4077	21.472	21.151	21.1569	21.1515	21.6385	21.577	21.4692	21.4207	21.4247	21.4256	21.275	21.1941	21.2308	21.0364	21.0488	20.9069	21.5215	21.5186	21.5772	21.4833	21.4581	21.5232	20.9528	21.0045	20.7876	20.8079	20.772	20.8136							21.5328	21.5965	21.5394	21.4626	21.6101	21.4727	20.4052		20.2178	20.2892	20.3187	20.1069	20.3718	20.5275	20.5247	20.4565	20.5241	20.5786	21.5034	21.4477	21.5199	21.5588	21.5146	21.188	19.3815			19.4735			20.9854	21.005	21.0628	20.9776	20.9374	20.812	21.4353	21.4337	21.4626	21.2718	21.4192	21.4211	21.3182	21.3615	21.3784	21.3099	21.3431	21.299	21.5164	21.6594	21.6721	21.2377	21.2403	21.3418	21.6766	21.7772	21.684	21.3999	21.3592	21.2813
Q8TAP9	MPLKIP		18.5618				18.7097																					18.5228	18.6237															18.8365	18.7526		18.5849																	18.4497																18.3948		18.725	18.6157	18.738	18.5001									18.3198		18.7839
Q9UII4	HERC5			19.9481																																									19.679																						19.6656															19.0636
P41212	ETV6																																											14.654																			14.3434
Q15036	SNX17				20.5403										20.4928	20.1948		20.5693	20.6032								20.4126																						20.6387														20.4663		20.6095																20.4999			20.3936									20.5619	20.5982	20.4219	20.3071
O94761	RECQL4				18.3844									18.6764	18.5037	18.482										18.5512		18.5412			18.4532																																				18.4783																												18.5456
Q9BW83	IFT27	20.8772	20.7994	20.8542	20.9453	20.6313	20.88								20.7242	20.7513	20.7865	20.8809	20.8863							20.8313	20.7176	20.7585	20.7783	20.7604	20.8174													20.822	20.7622		20.7894		20.6855													20.6359	20.8278	20.7976	20.7258	20.7536	20.634													20.6907	20.7394	20.7283	20.6089	20.5452	20.7695							20.6414	20.6311		20.5762	20.6416	20.5647
Q99741	CDC6							18.1771	18.0927		18.2491	18.0821	17.869									17.7003		17.807																																																									16.9563	16.4569
P52435;Q9GZM3;Q9H1A7	POLR2J;POLR2J2;POLR2J3																	17.8026	18.1271
Q9UKY1	ZHX1					18.7533																					18.9627																																																							18.9609		19.0123											18.995
Q86YS6	RAB43																17.8544		18.0294																																																																												17.5046
Q99807	COQ7				18.0518											18.8071										18.8622			18.9327	18.709														18.7279			18.774															18.875	18.9992	18.8545																	19.1963	18.9799	18.4589									18.7617
Q7Z3B1	NEGR1	20.5891	20.6089	20.688	20.6272	20.663	20.6347							20.3636	20.7638	20.5502	20.4799	20.7396	20.6547							20.7957	20.536	20.4961		20.6744														20.7897	20.7596	20.6803	20.7243	20.7262	20.7533														20.6606	20.8498	20.9331	20.8782														20.7597	20.8887	20.835	20.6099	20.7099	20.7216							20.8117	20.726	20.8704	20.8346	20.8646	20.839
Q9NQ84	GPRC5C	19.669	19.6925	19.2928	19.7932	19.6872	19.6188							19.5044	19.6694	19.3746	19.862	20.0271	20.027							19.7187	19.449	19.5265	19.6855	19.5887	19.6435													19.8673	19.8215	19.6751	19.9319	19.869	19.7978													19.7914	19.5926	19.7989	19.9988	20.0241	19.9714													19.7312	19.6471	19.6452	19.8059	19.9897	19.942							19.6916	19.8162	19.6439	19.878	19.9558	19.7548
Q8WY22	BRI3BP	22.3661	22.4223	22.3596	22.4831	22.3933	22.4417				19.5519			22.3726	22.4065	22.4362	22.5038	22.4945	22.4761							22.4895	22.4463	22.4733	22.4396	22.4529	22.431													22.4306	22.4949	22.4238	22.4115	22.4358	22.4561													22.4525	22.4331	22.4416	22.4754	22.4358	22.4845													22.4572	22.4445	22.5062	22.4452	22.4959	22.4222		19.1225	19.0901	19.2072		19.0462	22.3634	22.3696	22.3592	22.5355	22.3526	22.42	19.1041	19.1225	19.2011	19.3728	19.2039	19.1955
Q9NZC9	SMARCAL1	18.2899	18.4251	18.3072	18.3884	18.3031										18.4293	18.1531	18.3117	18.2147							18.4956		18.3231		18.0837	18.5405														18.3107	18.3398		18.4176	18.4767													18.3832			18.5081	18.5032	18.3225													18.289	18.3697		18.3632		18.3664								18.2339	18.5062
Q9Y2Y0	ARL2BP	21.5836	21.559	21.5106	21.5286	21.5594	21.4906							21.4925	21.4664	21.5112	21.4541	21.6096	21.5371							21.5218	21.5839	21.5301	21.5305	21.6842	21.5841													21.5713	21.5662	21.5488	21.5335	21.5546	21.496													21.603	21.3119	21.4934	21.5137	21.3431														21.5091	21.4221	21.4741	21.5099	21.4636	21.407							21.5076	21.4244	21.4167	21.4079	21.4014	21.3906
Q9NUL5	SHFL	15.3598		15.0454	14.1826	15.2558								15.0939				14.7888	15.3854							15.0665	14.9533	15.2554			15.1498																15.0437	15.3581	15.0093														15.4024		14.9311		14.7661																		14.5657								15.4785		15.4603	15.0464
P03897	MT-ND3		19.9726	20.0602	20.3181	20.3411	20.2743							20.1079	20.2956	19.9288	20.287	20.4842	20.4709							20.0139	20.0999	19.9323		20.1834	20.2441													20.1512	20.2326	20.0282	20.3846	20.3891																20.0677	20.4769	20.2936	20.442														20.3199	20.3606	20.4686	20.3323	20.3183							20.2602	20.2848	20.3862	20.3136	20.3361	20.4523
Q9UBZ4	APEX2					19.0635		19.1373											18.7025							19.0194			19.0814																																																																	18.2967
A6NER3	GAGE12J	21.4841		21.2584	21.6532	21.4783	21.7373										21.7226	21.811	21.7717							21.3181			21.6948																21.4988		21.497		21.331																21.4153																		21.5785		21.5762									21.3084	21.5593
O60888	CUTA	21.7259	21.7048	21.7485	21.553	21.6756	21.5971				18.679	18.6941	18.6056	21.6252	21.6853	21.7336	21.5938	21.5559	21.5032							21.7358	21.646	21.6868	21.6306	21.6867	21.5867													21.6664	21.6002	21.6914	21.5965	21.5542	21.6401													21.5897	21.5545	21.6185	21.475	21.519	21.1679													21.6043	21.4805	21.1218	21.3831	21.4035	21.5037		18.3612	17.863				21.5349	21.4679	21.6667	21.5952	21.4932	21.445	18.6883				18.5963	18.6804
O95197	RTN3	22.2541	22.2611	22.2437	22.2021	22.2031	22.1591							22.2596	22.1804	22.2587	22.2726	22.1769	22.2152							22.2342	22.2944	22.2245	22.2279	22.1617	22.2888													22.171	22.2549	22.2039	22.2307	22.2297	22.2508													22.2526	22.2756	22.1749	22.2699	22.1818	22.2605													22.2256	22.2666	22.1847	22.2074	22.1688	22.1373							22.2303	22.2675	22.2105	22.13	22.1384	22.1551
P0DQW0	ZC3H11C	22.627	22.5706	22.6651	22.5535	22.4024	22.4343							22.532	22.6417	22.5638	22.4832	22.5565	22.5724							22.5506	22.5594	22.5538	22.5127		22.6062														22.639	22.5566	22.5764	22.6374														22.6179	22.5757	22.5702	22.5371	22.5043	22.6088													22.544		22.5649	22.5674	22.4653	22.5543							22.5258	22.5048	22.5333	22.4756	22.4858	22.4697
Q9BRA2	TXNDC17	22.8103	22.7935	22.8726	22.9155	22.8708	22.9332							22.8325	22.8119	22.8286	22.7654	22.8342	22.8289							22.8131	22.7929	22.7966	22.7309	22.7815	22.7851													22.7518	22.8052	22.7448	22.6968	22.626	22.7508													22.6736	22.7232	22.7117	22.6879	22.6827	22.6765													22.6449	22.6007	22.6616	22.6737	22.6174	22.6447							22.6215	22.6374	22.5477	22.6543	22.7376	22.6895
Q99638	RAD9A	16.0334	16.636	16.3394	16.3236	16.1402	16.4125							16.7709	16.6447	16.5264	16.4414	15.7846	15.3133							16.6779	16.6157	16.4084	16.6598	16.5017	16.687													16.8973	16.7301	16.6237	16.6905	16.1296														16.8472	16.8796	16.8295	16.4674	16.597	16.6745													16.8711	16.6284	16.7961	16.9299	16.7454	16.4556							16.6503	16.2232	15.9971	16.214	16.1576	16.0672
Q96D71	REPS1		19.0299																										18.7862																																																					19.2548
Q8ND24	RNF214				16.9719										16.8816													16.2733
Q14119	VEZF1	16.7646	16.9543	17.1647	16.5047	16.8667	16.8812							17.3922	17.3663	17.3377	16.6582									17.3498	17.4045	17.4108	17.335	17.2263	17.3515													16.3767	17.0888	17.2873	17.029	16.3889														17.2519	17.2981	17.0486	16.5164	16.8967	17.2199													17.1715	17.2172	17.1348	16.9277	17.0221	16.926							17.1246	16.8752	16.5408	16.3864	16.5164	16.5522
Q96BI1	SLC22A18			21.019	20.84											21.2791	20.9371									21.0871		21.0135	21.0528															21.0759	21.1622		20.9756		21.0381													21.0015	21.0905	21.0939		21.1717	21.2169														21.0953		21.2819	21.2482											21.1093	21.2187	21.1675
Q9H9L4	KANSL2	18.549	18.8074		18.8241	18.7388								18.6548	18.8209			18.6598								18.5362	18.8422	18.652	18.8851															18.717	18.6759	19.124	18.6954	18.9847	18.7334													18.8656		18.9493	18.6348		18.9345													18.8906	18.9262	18.7622		18.864	18.6972								18.8728	18.9861		19.1027	18.9543
P55854	SUMO3	18.2088	18.9006	18.5987		18.1242	18.4941							18.4688	18.0768	18.702		18.2513	18.4919							18.0077	18.1808		18.2094	18.032														18.1806	18.2462	17.9761	18.5814	18.243	18.3107													18.2112	18.2417	18.5121	17.9822	17.7088	17.921														18.1044	18.0366	18.0274	18.1178	18.1813							18.1721	18.2657		17.5846	17.8063	17.7014
Q8N0W4;Q8NFZ3;Q8N2Q7;Q8NFZ4	NLGN1;NLGN2;NLGN4X;NLGN4Y																	18.201																																																																														18.2328
P33552	CKS2					20.3875											21.1924																																																																				21.1524												20.3608
P61024	CKS1B	21.5174	21.3873	21.3026	21.5904	21.3955	21.4526							21.3284	21.4207	21.47	21.6112	21.5336	21.6502							21.3702	21.3325	21.462	21.3641	21.2021	21.4256													21.2899	21.3221	21.5638	21.3636	21.5748														21.2877	21.4862	21.3686	21.5364	21.533	21.4358													21.2588	21.2342	21.1297	21.4107	21.3571								21.2361	21.4976	21.3441	21.4934	21.3581	21.3959
P12074	COX6A1			19.2886														19.8606	19.7291										19.2734		19.6294													19.419			19.5878																																																19.574	19.8346
Q6P161	MRPL54					22.1842								22.1		22.3487	22.3893													22.322																	22.3606
Q9NVH0	EXD2	18.2224	18.0085		18.182	19.1312	18.064							18.4433	18.3821	18.2453	18.4163	18.2407	18.4191							18.3075	18.5713	18.4916	18.4476	18.4492	18.5176													18.4802	18.5218	18.3859	18.4579	18.3415	18.3621														18.5385	18.2674	18.3186	18.1925	18.5309													18.4102	18.4148		18.3764	18.4835	18.1646							18.6173	18.5296	18.5334	18.5252	18.4081	18.5373
Q96A57	TMEM230		21.8304											21.523		21.511	21.3149									21.6618	21.4106	21.5735	21.5955															21.4896	21.6241	21.4486	21.5115															21.6995	21.804																	21.4784														21.6884
Q9P0P0	RNF181				20.2467	20.1087																																						20.1883		20.1746	20.0773	20.3252																20.0902																	20.1968	20.1452		20.5733									20.2468			20.001
Q99865;Q9BPZ2	SPIN2A;SPIN2B	18.0138	17.9074	18.2058	18.0351	17.9745	17.7533										17.9331	18.1559								17.9388	17.9264	17.9615	18.2123	18.131	18.2148													17.89	18.0081	18.1123	18.0115																18.2349	18.1098	18.0747	18.0543	17.8929													18.104	17.9663	18.1363	18.1892	18.002	18.1859							18.1117	17.8006	17.8345	17.9607	18.126	18.0762
Q6P1Q9	METTL2B	19.9213	19.8134	19.8148	19.6642	19.7678	19.638							19.9148	19.9943	19.8479	19.8532	19.8549	19.957							19.7607	19.7355	19.7388	19.9087	19.7908	19.7484													19.588	19.7329	19.7626	19.8252	19.735														19.6485	19.8513	19.6386	19.6202		19.6357													19.6141	19.5414	19.6113	19.5167	19.4813	19.6151							19.459	19.4936	19.4956	19.5263	19.5259	19.5321
Q9Y342	PLLP				21.4737	20.95										21.4272	21.253		21.1974									21.1961		21.1265															21.3856	21.5453	21.4458		21.4731													21.3494		21.0744	21.5801															21.3463	21.4314	21.2125	21.3314	21.2339	21.2944							21.5378	21.4587	21.3707	21.4884	21.4783	21.5257
A2VDJ0	TMEM131L					16.1918	16.1978																							16.1155																																			16.189																	16.0945	16.5	16.4934
Q96PY5	FMNL2					20.5726												20.3117	20.3097																													20.4585																																																20.7359	20.8579
Q9H1C7	CYSTM1	21.6682	21.8317	21.5653	21.6348	21.8219	21.4913							21.785	21.6832	21.7065	21.8404	21.9121	21.8121							21.488	21.4178	21.8805	21.6976	21.7897	21.7743													21.7806	21.843	22.0219	21.7245	21.8642	21.6963													21.9001	21.6888	21.4229	21.8361	21.826	21.7204													21.9571	21.7168	21.6559	21.8713	21.6813	21.7454							21.759	21.6238	22.1196	21.6911	21.9173	21.8574
O15120	AGPAT2	19.4657				19.42	19.3148										19.1746	19.5402	19.626							18.7903			18.6581	19.3747	19.499													19.8292	19.3172	19.5343	19.4331	19.7389	19.6133															19.4616	19.753	19.4937	19.7958															19.6714			18.8928								19.5832		19.3109	19.3255	19.7685
P32519	ELF1													17.0098															16.7454	16.9101	17.3171																																17.023																	17.0931
P0DI83	RAB34	19.7515	19.8173	19.5936	19.7872	19.7986	19.8115					19.0817	19.1173	19.6206	19.7648		19.7578	19.8415	19.7247							19.7854		19.5222			19.5936													19.7444			19.7504	19.8714																			19.8747														19.6637		19.8278	19.6781									19.6916		19.703	19.7418	19.6777				19.3049	19.2251	19.3219
Q15011	HERPUD1	18.2105	18.154	18.2351	18.4985	18.1578	18.2611	20.9581	20.8735		21.0224	20.9674	21.0294	18.2072	17.8768	18.1401	18.4708	18.466	17.9853	20.6835	20.6802		20.7829	20.7881	20.8431	18.1959	18.3549	18.0911	18.2347	18.1527	18.2755					20.3253								18.3624	18.0489	18.2486	18.1546	18.3163	18.3946				19.6792			20.3669	20.4746		20.412	20.3517	20.37	18.4121	18.3009	18.4212	18.4558	18.1356	18.2564							20.8957	20.8605	20.8764	20.823	20.9109	20.8879	18.0931	18.2315	18.2656	18.1187	18.2151	18.2881	21.2555	21.2698	21.1842	21.1986	21.3198	21.1857	18.3084	18.1038	18.3562	18.4049	18.5432	18.4752	21.3227	21.2707	21.3888	21.4671	21.3749	21.3648
Q8N5I4	DHRSX	17.0701	17.2456	17.0297	16.8422	18.3321	16.7219							17.0287	17.1403	16.826	17.1559	16.927	16.2174							17.2134	17.2436	17.0307	17.1438	16.9861	16.954													17.3552	17.1169	16.9945	17.1014	17.1244	16.9617													16.7928	17.0303	16.9363	17.0489	16.6931	17.3165													16.8448	16.6164	16.8831	16.7493	16.5334								16.5158		16.629
Q56VL3	OCIAD2	20.2578	20.3153	20.3389		20.05	20.2095								20.3683	20.3186	20.4862	20.282									20.0917	20.2916	20.3608	20.2313														20.4199	20.3499	20.2387	20.3408	20.1818	20.3033													20.2455		20.37			20.1359													20.2103	20.3478	20.0335	20.0708	20.1716	20.1327							20.2269	20.2083	20.1676			20.3599
Q6UX65	DRAM2	20.5245	20.6385		20.4356	20.6414										20.4274	20.53		20.6032							20.5484	20.588	20.4642		20.4993	20.5972															20.6133	20.4826	20.4893	20.6849													20.3858				20.5727															20.6213	20.48	20.4111	20.4878	20.4953									20.482	20.5625	20.55
P00395	MT-CO1						20.5812												20.8271																										21.09																																							20.9357	20.7658									20.8373		21.0467	20.9056
Q6FI13	H2AC18		20.0647	20.2914						18.0484					20.2504	19.319	20.4881		23.9836		18.556	18.5312			20.5834			19.0481	21.0566						18.8093											19.8343			20.3679			18.7521											20.2965				21.86													20.5465					25.5496	17.9062					22.6351						22.0185						19.4299
O95273	CCNDBP1	18.5397	18.7679	18.4739	18.4044	18.5366																				18.2263	18.1523	17.9776			18.4749																18.0383																	18.5131																		18.2603		18.6306
Q8WV44	TRIM41		18.6452		18.4882	18.4924	18.388							18.6081	18.6739	18.4598	18.6623	18.6642	18.5338							18.6098	18.7003	18.5273	18.5277	18.535	18.6334													18.4856	18.5479	18.5893	18.593	18.5917	18.6794													18.4644	18.53	18.5398	18.642	18.4592	18.4507													18.5755	18.6368	18.5434	18.6412	18.5234	18.8201							18.4765	18.4974	18.6276	18.63	18.604
Q8WVI0	UQCC5	21.0857	21.2103	21.3121	21.1866	21.4477	21.134								21.0847	21.0814	21.1589	21.1341	21.4092							21.1322				21.1831														21.5114	21.4263	21.2268	21.3939	21.4589	21.261													21.208	20.7493	21.0951	21.5534	21.2689														21.1382	21.4649	21.1714	21.4717	21.6065	21.058								21.4784	21.2652	21.6538	21.5188	21.404
Q9NW68	BSDC1		17.8019	17.7305		17.4121	17.6899							17.7304		17.5786	17.3176									17.8623	17.8			17.3738	17.7554													17.2163		17.6287	17.5494																17.6727	17.5509																		17.3923										17.3971	17.4202		16.9099
Q9HBR0	SLC38A10		17.3911		17.0405									16.9985													17.4728																																				16.7551
P58511	SMIM11		17.6079											17.6636					17.2519							17.411	17.9189	17.3443	17.4001	17.3675														17.4574	17.4145		17.6224															17.5811			17.6177															17.5475	17.5652				17.3986							17.2646
Q5TA45	INTS11	20.7713	20.8657	20.9098	20.8309	20.8317	20.8948							20.8001			20.7654	20.8868	20.7935							20.7218	20.8673		20.8173	20.824	20.8082													20.7185	20.8044	20.7915		20.7204	20.8284													20.8104	20.6956	20.7142	20.7826	20.7993	20.6461													20.7073	20.7987	20.5663	20.7483	20.6468	20.7066							20.7619	20.8217	20.7903	20.8317	20.7382	20.8113
P61960	UFM1	22.5357	22.6119	22.6014	22.4636	22.5284	22.534							22.5082	22.4358	22.4889	22.4353	22.4952	22.4208							22.4659	22.4927	22.5	22.515	22.5694	22.5119													22.4735	22.4268	22.3779	22.4988	22.4926	22.4861													22.392	22.3796	22.4346	22.364	22.4734	21.8102													22.3649	22.2391	22.0017	22.3184	22.3081	22.2803							22.3283	22.3458	22.3312	22.303	22.3565	22.2611
Q5HYI7	MTX3	21.3034				21.3452										21.5018	21.4466		21.1048							21.4441					21.4147																21.3691	21.4798	21.2425													21.2287	21.5327	21.4361	21.5018	21.418															21.2398	21.4983	21.5118		21.3387								21.5019	21.221		21.4169
P53384	NUBP1	22.265												22.2412															22.1877		22.1664													22.1558	22.1659	22.2414																22.2199	22.2343	22.2283	22.0976	22.1232														22.161	22.2526	22.1958										22.1516	22.0024	22.2481	22.1342	21.9252	22.0205
P39210	MPV17	19.6557	19.8876	19.2737	19.4786		18.9623							19.8117	19.7876	19.5206	19.5826	19.3654								19.7598	19.9621	19.675	19.8849	19.4949	19.691													19.4592	19.6669	19.3961	19.5453	19.5725	19.5278													19.7175	19.7137	19.6383	19.6071	19.8115	18.686													19.7909	19.7234	19.2654	19.564	19.7855	19.3765							19.9639	19.7126	19.5732	19.54	19.8911	19.5138
Q02447	SP3	16.483	16.4397	16.8568	16.113	16.2134	17.3049							16.7031	16.6944	16.5541	16.4461	16.9517	16.8528							16.9049	16.8097	16.4921	16.7204	16.6325	16.6088													16.596	16.8116	16.7208	16.9587	16.9998	16.9485													16.8462	16.8896	17.0195	16.6967	16.7404	16.7145													17.009	16.6349	16.9345	16.7233	16.8669	16.941							16.867	16.766	16.6724	16.8778	16.5568	16.1581
P55198	MLLT6	16.0454	16.1001	16.0515	16.1609	16.1508	15.9474							16.2191	16.0985	16.0665	16.0516	16.2945	16.5249							16.354	16.4561	16.182	16.1265	16.2066	16.116													16.0904	16.3166	16.2178	15.8596	16.2814	16.2459													15.9942	16.4822	16.0595	16.0274	16.3023	16.2353													16.3909	16.4896	16.2527	16.1476	16.2931	16.422							16.2057	16.321	16.6406	16.3674	16.2741	16.3695
Q969L2	MAL2	22.3965	22.4676	22.5141	22.2272	22.3226	22.1217							22.3764	22.3051	22.3319	22.2299	22.1798	22.3027							22.3029	22.4583	22.3966	22.4676	22.4162	22.5742													22.4952	22.461	22.4189	22.3942	22.3713	22.4894													22.5534	22.4587	22.4526	22.3203	22.4224	22.2459													22.3604	22.4071	22.4819	22.2808	22.3438	22.3628							22.5132	22.3666	22.5695	22.3469	22.2505	22.3451
Q99735	MGST2	23.4061	23.4153	23.504	23.3308	23.2928	23.4082	21.2517	21.1003	21.0897	21.0932	21.1651	21.0077	23.5308	23.4666	23.4808	23.4614	23.3851	23.3052	20.9064	21.029	20.9417	20.8851	20.8504	20.9555	23.4013	23.5135	23.5141	23.5043	23.5459	23.4403	20.7806												23.4624	23.4299	23.4614	23.4264	23.4393	23.4028													23.4768	23.4958	23.5502	23.4335	23.3585	23.4909								20.5286	20.4669	20.6329	20.4842		23.469	23.4553	23.4825	23.4777	23.3339	23.4233		20.961	21.0056	20.9089	20.8923	20.9299	23.4924	23.4997	23.4493	23.4339	23.4567	23.427	21.0354	21.191	21.1296	21.0865	21.0657	21.1
O15243	LEPROT	18.1475	17.9037		18.2718	18.2705								18.229	18.0572	17.968		18.1687	18.4465								17.9392	17.6095	17.8284	17.7843	17.9876													17.9549	18.2546	18.1902	18.213	18.1459	18.2078													17.9829	18.0406	17.9876	18.448	18.2764	17.9536													18.0635	18.234	18.1138	18.1906	18.3715	18.3637							17.919	17.9182	17.7449	18.3886	18.4296	18.3993				16.3817
P62699	YPEL5				19.301									19.6567																																	19.3091																																			19.5464		19.613													19.4817
Q8NBZ7	UXS1	19.1445	18.9769	19.2762			19.3023								18.8778		18.9316	19.0204								19.2265	18.8714	19.3066		18.8229	18.8701													19.0605		18.8455	19.2148		18.8437													19.2098	18.9851		19.3573		19.502														18.6555	18.9573	18.8567	18.9372	18.6071							19.0694	18.9478	18.9792	18.4066		18.8803
Q9NWX6	THG1L	21.246	21.2327	21.2176	21.1914	20.9424	21.0158							21.2501	21.1369	21.1621	21.2042	21.0255	21.2038							21.3516	21.2428	21.1807	21.0405	21.0985	21.1204													21.1965	21.0797	21.1954	21.0689	21.2433	21.1395													21.1029	21.1445	21.1033	21.2357	21.0089	21.2424													21.122	21.1344	21.2418	21.0078	20.9934	20.8587							21.111	21.0602	21.0131	20.8946	20.9392	20.9749
P03891	MT-ND2	20.4032	20.6354	20.6137	20.5659	20.7117	20.5416							20.5636	20.6156	20.4624	20.6534	20.4713	20.2788							20.6323	20.5586	20.7057	20.6836	20.7365	20.7508													20.5623	20.8502	20.5734	20.54		20.1943													20.6649	20.6078	20.4392	20.6526	20.3992	20.9291													20.6699	20.7338	20.852	20.5071	20.8052	20.6476							20.7257	20.578	20.4825	20.6622	20.4112	20.668
Q9GZY4	COA1															16.7652											17.1094																				16.8374																																	16.6979
P30530	AXL				17.7532		17.5128																																								17.8216
Q969E8	TSR2		20.1793	20.321		20.4456	20.4141							20.134			20.0294									20.208		20.3622			20.3111																20.1416															20.2762	20.3861	20.3619		20.4872														20.0509		20.4499	20.1692	20.2882								20.2986	20.3088		20.2879	19.846	20.2274
Q9Y6A9	SPCS1	20.5447	20.6345	20.5368	20.4293	20.6077	20.5046							20.6214	20.5248	20.7911	20.4665	20.5969	20.4344							20.4634	20.428	20.4298	20.4443	20.6576	20.7597													20.6107	20.5907	20.4967	20.6062	20.3849	20.3159													20.7125	20.6835	20.782	20.675	20.6047	20.5454													20.4891	20.7502	20.6172	20.4667	20.5571	20.3908							20.6633	20.7167	20.697	20.8671	20.6785	20.7688
Q6NUS6	TCTN3	17.8944	17.9446	17.9023	17.8779	17.8896	17.8772							18.1903	17.8336	17.8129	17.7505	17.9098	17.8788					16.8736		18.0079	17.8927	17.8683	17.6914	18.0369	17.6936													17.8434	17.9758		18.0089	17.9095	17.821													17.8757	17.8236	17.8612	17.965	17.7525	17.9128													17.8637	17.9276	17.7912		18.0193	17.9416					17.1337		17.8623		17.7165	17.7911	17.6456	17.8693
O14519	CDK2AP1	17.8459	17.7835	17.6023	17.8456	18.2156	17.5443							17.8493	17.7248	17.5084	17.9217	17.6518	17.3192							18.0081	18.0028	17.6703	17.739	17.6504	17.7049													17.9328	17.9049	17.9651	17.7864	17.7875	17.3785													17.7495	17.725	17.6324	17.9217	17.8852	18.3679													17.9218	17.6197	17.493	17.7561	17.7337	17.6776							17.7286	17.7052	17.6174	17.7531	17.6381	17.7107
Q9UHW5	GPN3	19.8968		19.8998													19.5237
P30408	TM4SF1	22.2959	22.8132	23.1168	21.9443	22.0624	22.2185	19.7167	20.234	20.5061	19.5022	19.4699	19.695	23.2844	23.1716	23.2125	22.286	20.8582	20.5531	20.7079	20.5839	20.6515	19.5557	17.8118	17.4276	23.2452	23.3668	23.1627	23.2745	23.0989	23.148	20.3437	20.3324	20.2833	20.3105	20.2294	20.2756							22.8912	23.1994	23.1637	22.598	21.3976	20.7093	19.5207	19.7529	19.5887	19.0685			19.4361	19.6351	19.7471	19.3795	18.1689		23.0256	23.0763	22.9784	21.8382	22.4773	22.6666							19.9898	20.142	19.9408	18.8221	19.1934	19.4789	23.1721	23.0235	23.2217	22.6286	22.3508	21.8902	20.5348	20.2182	20.237	19.8167	19.4696	19.0771	22.8594	22.3605	21.3809	21.5258	21.0129	20.7172	20.1058	19.5154	18.7308	18.5812	18.3946	18.3187
Q15493	RGN		19.5494	19.2095	19.6531	19.7512	19.5931							19.2639	19.3403		19.3597	18.9916	19.4455							19.2548		19.264																19.0498		19.3512	19.2999	18.9496														18.9451	19.0794		19.0639	19.2453	19.358													19.2946	18.8587	19.175	19.1616	19.1197	19.1818							19.0607			19.0002	19.0154
Q8WW22	DNAJA4	16.5208		17.8265											17.9006											18.3121	18.0767	18.0046	17.9622		17.7014														17.7411	18.1149	16.7854															17.7396	18.0151				17.0644														17.7869		17.2882	16.735									17.1041
Q9P003	CNIH4	23.8399	23.8282	23.7515	23.8347	23.8473	23.7998							23.8139	23.7605	23.7266	23.8567	23.7622	23.833							23.8953	23.8287	23.8611	23.8799	23.8635	23.8871													23.7672	23.8573	23.7919	23.8036	23.9002	23.8847													23.88	23.8604	23.8466	23.9101	23.7954	23.9725													23.8899	23.8451	23.8188	23.8668	23.9026	23.7955							23.8015	23.8564	23.9448	23.8096	23.8533	23.9486
Q9NYP7	ELOVL5	21.2247	21.5253	21.4085	21.5497	21.52	21.6287							21.3039	21.6171	21.4124	21.5467	21.4842	21.3526							21.5711	21.4963	21.4254	21.7727	21.5577	21.6565													21.6596	21.3458	21.4826	21.6216	21.4301	20.9959													21.676	21.7822	21.4267	21.5762	21.5072	21.6435													21.6597	21.6708	21.8483	21.8364	21.8635	21.6614							21.6138	21.6792	21.3195	21.5446	21.1419	21.5015
O15431	SLC31A1	18.991		18.5093	19.5722		19.0126								18.6189	18.6029		18.8647	19.8965							18.8257	19.5165				18.7794																	19.1338	18.7135																19.2671															18.9609				18.5104										19.1998		18.3672
Q9C0D9	SELENOI			18.301			18.6943							18.7908	18.4956	18.9517	19.3736										18.5624	18.5601	18.4664	18.8186														18.7938		18.8544	18.2913	18.4897														18.9437			18.9166	18.54																19.0285	18.3228	18.6882											18.2522		18.1677
Q9H1C3	GLT8D2		19.1194	18.9801	19.4709	19.5261	19.5138											19.3149	19.234							19.0876			19.2623																19.1843		19.4443		18.9424														19.2309		19.0106	19.2725	19.4161															18.9118	19.4492		19.574										19.2328
Q8TCZ2	CD99L2	19.4449	19.3986	19.3559	19.4869	19.7296	19.2298							19.253	19.2499	19.3468	19.1674	19.2249	19.2123							19.3734	19.3412	19.3025	19.3891	19.4983	19.3041													19.4297	19.2742	19.4143	19.207	19.3515	19.2224													19.2302	19.3021	19.0694	19.1554	19.1445	19.1845													18.9738	19.3111	19.0386	19.3024	19.2213	19.1082							19.1992	19.1397	19.1289	19.1719	19.1706	19.0385
P01893	HLA-H	20.4737	20.3931	20.3662	20.5045	20.3793	20.2286	20.5503	20.5826		20.6177	20.5642		20.2794	20.4906	20.266	20.4835	20.5139	20.2807							20.4535	20.4728	20.2609	20.4506	20.3904	20.6355													20.4904	20.4756	20.435	20.405	20.4669	20.5468													20.554	20.4936	20.3574	20.539	20.5225	20.5253														20.5132	20.4968	20.3762	20.4209	20.4672		20.1283	20.1867				20.5234	20.5582	20.5516		20.5912	20.6266		20.3567		20.1743	20.2881	20.2421
Q9NWZ8	GEMIN8				18.8914		19.0916										18.6765	18.8353									18.9177	19.0927	18.2812	19.2433	19.1453													18.2097	18.9812	18.271	18.7411																																			19.3266		18.0653	18.78										18.6205	18.7002
P02788;cRAP-P02788	LTF;cRAP-LTF	24.0686	24.0764	24.0647	24.0446	24.0544	24.0653							24.1159	24.1485	24.1317	24.0464	24.1453	24.0933							24.1342	24.1051	24.0972	24.1566	24.1541	24.2229													24.1045	24.1784	24.157	24.1737	24.1979	24.1995													24.2273	24.1781	24.1262	24.2101	24.1016	24.1259													24.1597	24.1638	24.2384	24.0661	24.2128	24.1275							24.2724	24.2656	24.2248	24.1489	24.1601	24.2595
Q5T1J5;Q9Y6H1	CHCHD2;CHCHD2P9							21.4184	21.3578	21.3297	21.1569	21.1899	21.156							21.2398	21.1592	21.0378	20.9073	21.1701	20.9873							20.7412	20.8714	20.7052	20.8921	20.8337	20.8408																			19.961	20.1648	20.0841																20.5119	20.4647	20.579	20.779	20.5424	20.5409							20.9731	20.872	20.928	20.9544	20.8556	20.8099							21.1123	21.0502	21.1267	20.9173	20.9265	20.8093
P18847	ATF3										19.7934
Q99715	COL12A1							19.8368	19.6957	19.8291	19.6712	19.6931	19.7836							19.7617	19.6705	19.6161	19.5349	19.5332	19.6449										19.3083																																																			19.6379	19.5731	19.6086	19.6727	19.5811	19.6992							19.8325	19.9299	19.9217	19.7652	19.7382	19.8969
P60520	GABARAPL2								18.1516		17.5068	17.6628	17.4931							17.4714		17.9561	17.6208
Q12983	BNIP3									16.8952			16.9258								16.4523	16.7298																																																																17.0878		17.2325	17.3651										17.0637
P10909	CLU							21.9181	21.9026	21.871	21.8632	21.8413	21.7965							21.6486	21.6684	21.685	21.6307	21.6199	21.6033							21.2879	21.4044	21.303	21.2935	21.3309	21.3163	20.0596	20.0068	20.0303	19.9883	20.0596	19.9014							20.8888	20.7967	20.7405	20.7864	20.8607	20.8651	20.6952	20.8379	20.8223	20.9304	20.9181	20.8562							19.9095	20.1103	20.0955	19.9383	19.9628	20.3141	21.328	21.2942	21.3826	21.3423	21.3727	21.4511							21.7537	21.7726	21.8075	21.7469	21.7493	21.7623							21.8985	21.9019	21.9065	21.8987	21.8728	21.893
Q5VY09	IER5							18.6052	18.3908	18.3422	18.3145		18.679									18.2425			18.5228										17.5813
P25391	LAMA1							18.8017	18.7912	18.853	18.9674	18.903	19.0664							18.6923	18.755		18.6814	18.5739	18.4885																																																														18.988		18.9505	18.5836	18.8791							18.7772	19.15	19.0131		18.9659	18.9842
P47974	ZFP36L2											20.5631	20.5259									19.8642	20.0688	19.9762																																																														20.2346	19.9555		19.98									20.3173	20.185	20.4135	20.3871	20.2294
P05067	APP							19.773	19.787	19.7536	19.8376	19.908	19.9128							19.645	19.5046	19.6439	19.6199	19.6863	19.6012							19.3079	19.1398	19.0764	19.3841	19.239	19.267													18.591																								19.8812	19.8002	19.8245	19.5691	19.4986	19.7993							20.068	20.028	20.0116	19.9859	20.0473	20.077							20.1865	20.1744	20.157	20.2408	20.2018	20.2439
Q92570	NR4A3											19.3275
P22736	NR4A1							21.068	20.9698	21.0368	21.0617	21.0534	21.0494							20.8825	20.8711	20.8752	20.8553	20.8988	20.903							20.5177	20.5308	20.5217	20.5137	20.5678	20.5599	19.2541	19.4589	19.3574	19.2483	19.2146	19.4165							20.1082	19.8343	19.9919	20.145	20.3299	20.2313	20.0811	20.208	20.1413	20.2643	20.1335	20.2067							19.2006	19.2344	19.0045	19.3189	19.001	19.0961	20.6625	20.6902	20.6699	20.7945	20.6707	20.661							21.0886	21.0658	21.0453	21.0944	21.0605	21.0794							21.1498	21.1909	21.2225	21.1932	21.207	21.2268
O60356	NUPR1							16.1231	16.182	16.0914	16.0643	15.9009	15.8346							16.0132	16.0297	16.1825	15.5233									15.7653																									17.4033																		17.6532											17.6142		16.7531	16.9382	16.2757	16.6933								16.9082	16.3709	16.3647	16.0558	17.1092
Q16678	CYP1B1							20.7298	20.8172	20.8382	20.6102	20.592	20.6633							20.6513	20.6266	20.5976	20.211	20.3793	20.5398							20.281	20.2011	20.251	20.2222	20.2914	20.1576													19.7424	19.5912	19.7038	19.7613	19.5095	19.6827		19.9792	20.0119		20.109	19.9814									18.8053				20.335	20.4326	20.3282	20.3712	20.328	20.7658							20.7806	20.7514	20.7619	20.3085	20.2598	20.282							20.7097	20.9015	20.7458	20.3763	20.2332	20.346
Q9NVW2	RLIM							17.5702	17.6637	17.5598	17.6449	17.6861	17.5805							17.4332	17.5299	17.5365	17.4356	17.6234	17.4889							17.1007	17.2968		17.0879	17.1623	17.1515														16.3816																																			17.3145	17.2204	17.1709	17.2614	17.3648	17.4115							17.518	17.4595	17.3071	17.564	17.6359	17.5747
O95672	ECEL1							19.4198			19.051
P55061	TMBIM6							18.3779	18.4197	18.4365	18.1293	18.2045	18.0855							18.17	18.1236	17.9742	18.0248	18.2076	17.7304							17.7593	18.0929		17.6727	17.6007	17.6476																					18.1379																18.7979		18.6227	18.6257	18.6873	18.8749							19.0536	19.1312	19.0932	18.6837	18.9269	18.7711							19.2089	19.3061	19.2377	18.7521	18.6727	18.6927
Q8NC42	RNF149										19.3995																																																																											19.2773													19.4625			19.2858
Q14865	ARID5B								17.6037		17.4466	17.9759													17.5991																																																																										18.2276	18.0501	18.1588
Q99650	OSMR										18.4842	18.3902											18.3396	18.3753																																																																	18.7226		18.7456										18.8137		18.8572
Q86V40	TRABD2A							17.8181																																																																																											17.4352
P42702	LIFR							20.0632	19.9759	20.0296	20.2133	20.1705	20.0663							19.717	19.7979	19.7914	19.9521	19.4327	19.719							19.3258	19.2499																																																							19.5294		19.7827	19.8077								19.9346		20.0148	19.9224	20.0073
Q06481	APLP2							19.0104				19.1942																																																																	18.7672									19.5961	19.2852											19.248		19.3542		19.3543
P43357	MAGEA3							18.8338	18.5908	18.5921	18.439	18.3346	18.4583									18.4299	18.3828	18.4898	18.55																																																				18.1782										18.567	18.2838	18.3721		18.2721							18.7456	18.7958		18.616	18.413	18.4109
P43360	MAGEA6							20.2726	20.2506	20.1718	20.1151	20.3108	20.259							19.9699	20.0071	20.0257	20.0877	20.0945	20.0753							19.8004					19.6721																																					19.6258		19.8297										20.2814	20.151	20.01	20.1189	20.24	20.1528							20.3349	20.4119	20.4285	20.1919	20.2263	20.3922
P61587	RND3							20.2402		20.2927		20.0511	19.9685										19.4336																																																																																19.9082
Q13887	KLF5							19.8745	20.2195																																																																																												20.1416
P13498	CYBA							21.6048	21.5384	21.5557	21.4439									21.3707	21.2849	21.3602	21.3497	21.1957								20.9542		21.2054			21.0777																																																		21.106		21.0189	20.9796								21.225	21.2328	21.3561	21.226	21.4036	21.2928
Q86YD1	PTOV1							19.3385	19.2627	19.2354	19.1895	19.0951	19.2516							18.8314	18.8994	18.8418	18.9112	18.9272	18.8938							18.5807		18.4992																																												18.4252								18.9568		18.833		18.9351								19.1624	19.0393	19.1252	19.0056		19.1282
Q8IZW8	TNS4								18.1228		18.1185	18.3992	18.3922										18.0101																																																																														18.0356		17.625
Q8N3J3	HROB												16.4151												15.6933
P25106	ACKR3							18.2608			18.3796	18.3405	18.1517							17.9612	17.974	17.9396	18.4021	18.259																																																															17.149	17.3622	17.2165	17.3861	17.6201							17.5866	17.5946	17.7761	17.6604	17.5802	17.9359
P41134	ID1							17.7448		17.1943																																																																													17.9014												17.7569	17.8308		18.0613
Q9Y5Z0	BACE2								19.1301																																																																																19.1807	19.0025											19.3031		19.4855
P15407	FOSL1																																																																																								19.9768												20.2007		20.0554
Q14511	NEDD9																																																																																					15.4545		15.3404										15.5529	15.6576	15.9735		15.791
Q99538	LGMN																																																																																																			18.1994
O00472	ELL2																																																																																								16.8792
Q9BXS4	TMEM59																																																																																																	16.4588

### Sheet: Supplementary Table 2B
Protein.Group	Genes	H:M_0:100_L_R1	H:M_0:100_L_R2	H:M_0:100_L_R3	H:M_0:100_M_R1	H:M_0:100_M_R2	H:M_0:100_M_R3	H:M_10:90_L_R1	H:M_10:90_L_R2	H:M_10:90_L_R3	H:M_10:90_M_R1	H:M_10:90_M_R2	H:M_10:90_M_R3	H:M_10:90_H_R1	H:M_10:90_H_R2	H:M_10:90_H_R3	H:M_30:70_L_R1	H:M_30:70_L_R2	H:M_30:70_L_R3	H:M_30:70_M_R1	H:M_30:70_M_R2	H:M_30:70_M_R3	H:M_30:70_H_R1	H:M_30:70_H_R2	H:M_30:70_H_R3	H:M_50:50_L_R1	H:M_50:50_L_R2	H:M_50:50_L_R3	H:M_50:50_M_R1	H:M_50:50_M_R2	H:M_50:50_M_R3	H:M_50:50_H_R1	H:M_50:50_H_R2	H:M_50:50_H_R3	H:M_70:30_L_R1	H:M_70:30_L_R2	H:M_70:30_L_R3	H:M_70:30_M_R1	H:M_70:30_M_R2	H:M_70:30_M_R3	H:M_70:30_H_R1	H:M_70:30_H_R2	H:M_70:30_H_R3	H:M_90:10_L_R1	H:M_90:10_L_R2	H:M_90:10_L_R3	H:M_90:10_M_R1	H:M_90:10_M_R2	H:M_90:10_M_R3	H:M_90:10_H_R1	H:M_90:10_H_R2	H:M_90:10_H_R3	H:M_100:0_L_R1	H:M_100:0_L_R2	H:M_100:0_L_R3	H:M_100:0_H_R1	H:M_100:0_H_R2	H:M_100:0_H_R3
Q96JP5	ZFP91	19.6335	19.4507		21.7655	21.7107	21.609				21.6449	21.5883	21.578		19.1224					21.1656	21.1503	21.1318	20.3036	20.3108	20.2986				20.5859	20.6426	20.6258	20.7444	20.7712	20.8283				19.9784	19.9762	19.8213	21.4758	21.4159	21.3928							21.6001	21.6326	21.6134				21.9033	21.8526	21.8962
P36578	RPL4	20.8851	20.836	20.8508	22.5178	22.4989	22.5192	20.6752	20.6583	20.6583	22.4463	22.4246	22.4045	20.0977	20.1216	20.0333	20.7832	20.814	20.7178	22.1086	22.2083	22.1436	21.2212	21.2802	21.2059	20.4231	20.45	20.4482	21.5085	21.4772	21.5006	21.7306	21.7059	21.7298	20.5848	20.6359	20.5877	20.7207	20.7717	20.7525	22.1449	22.1584	22.149	20.5188	20.587	20.5982	19.5534	19.5702	19.665	22.5542	22.5669	22.582	20.4677	20.5538	20.5543	22.3936	22.4376	22.4522
Q9P258	RCC2	20.4031	20.3712	20.3777	21.2348	21.2947	21.2754	19.3898	19.3817	19.3694	21.2353	21.1993	21.2211	19.0186	18.8172	18.8338	19.4458	19.5712	19.5382	20.9355	20.9383	20.8753	19.9894	20.0405	19.9125	19.2627	19.2849	19.25	20.2362	20.1648	20.186	20.5217	20.482	20.4799	19.8099	19.8202	19.8498	19.48	19.5023	19.4471	21.0678	21.0805	21.0831	19.7676	19.7234	19.782	17.9642	17.9168	18.0835	21.326	21.3638	21.3356	20.2175	20.2308	20.2639	21.4392	21.4777	21.506
P07954	FH	18.0297	17.9546	17.8649	21.1401	21.2163	21.2724	18.4234	18.6428	18.5127	21.4899	21.5254	21.5375	19.1907	19.1413	19.1385			19.45	21.362	21.3851	21.3862	20.4444	20.5266	20.5234		18.1487	17.0348	20.3229	20.259	20.2608	20.3845	20.3726	20.4034	18.0367	18.2557	18.1461	19.781	19.7888	19.804	21.0191	21.0813	21.1146				18.5353	18.5839	18.6529	21.2817	20.9503	21.2898	18.0434	17.9188	18.3242	21.5195	21.5401	21.5411
P35221	CTNNA1	17.193	17.2297	17.1837	21.3672	21.3359	21.3721				21.261	21.2664	21.2929	18.6462	18.7245	18.6426				21.0116	21.09	21.0309	19.9637	19.9498	19.9141		16.2156		20.194	20.2486	20.2309	20.184	20.2227	20.2643				19.7488	19.7169	19.7742	20.935	20.9368	20.9763				18.1398	18.0294	18.131	21.1147	21.0698	21.1042				21.4388	21.4406	21.4347
P31948	STIP1	18.3659	18.2754	18.2666	21.6355	21.5797	21.5786		17.5813		21.5392	21.5747	21.5319	18.9629	19.0183	19.021				21.1889	21.3727	21.3157	20.158	20.2735	20.2486	17.3718	17.3842		20.4974	20.4987	20.52	20.5171	20.483	20.5404	17.723	17.6767	17.8108	19.8719	19.8109	19.871	21.1225	21.131	21.1573	17.7871	17.7886		18.4553	18.3664	18.4432	21.4535	21.3628	21.412	18.0471	18.1416	18.0612	21.5155	21.5525	21.5717
Q14498	RBM39	20.7472	20.7084	20.7184	21.33	21.2615	21.2375	18.8894	18.8376	18.8906	21.058	21.0611	21.1135	18.6897	18.5743	18.6367	18.8841	19.0961	19.0381	20.6037	20.7676	20.7743	19.6304	19.772	19.7361	18.8363	18.8573	18.9283	20.1477	20.146	20.2269	20.3337	20.302	20.3755	19.822	19.8843	19.865	19.3754	19.3611	19.3658	20.7934	20.8109	20.8144	19.3505	19.4992	19.4401	17.8107	17.8551	17.8528	21.0934	21.0726	21.108	20.2555	20.4084	20.4876	21.2014	21.2612	21.299
Q9NX63	CHCHD3	18.4487	18.5762	17.9849	21.6409	21.5794	21.6156				21.366	21.4061	21.4214	18.7926	18.8548	18.7925				21.0556	20.9414	20.944	19.995	19.9358	19.9827				20.5788	20.609	20.6085	20.8236	20.7692	20.7817				19.8193	19.8369	19.7819	21.2636	21.2031	21.2732	18.3483			18.737	18.8878	18.8952	21.775	21.7671	21.8432				21.4445	21.4422	21.475
P31350	RRM2				21.4644	21.3899	21.4426				21.3719	21.3335	21.342	18.6571	18.7956	18.7061				21.0714	21.1584	21.068	19.9466	19.9115	20.0743	16.1409			20.3718	20.327	20.437	20.4749	20.486	20.5586				19.5079	19.5389	19.5477	21.0001	20.9876	21.0268				18.4333	18.0415	18.2469	21.2922	21.3148	21.3089				21.3397	21.3926	21.4527
Q7Z5L9	IRF2BP2	17.7814	17.6945	17.5244	20.9405	20.9256	20.9108				21.0143	21.0877	21.0295	18.845	18.7843	19.0106				20.8144	20.9111	20.8763	19.845	19.9238	19.9728				20.0646	20.0956	20.1436	20.1831	20.1961	20.2213				19.529	19.4516	19.3876	20.8037	20.8017	20.8488				17.8815	17.9654	17.7345	20.9551	21.0082	20.9205	17.6424	17.7145	17.8111	20.994	21.0076	21.051
P08559	PDHA1	19.2243	19.6183	19.7162	22.0453	22.0051	22.0294				22.0988	22.0281	22.0107	20.0458	19.9791	19.7821				21.775	21.7785	21.8109	20.8882	20.8284	20.9693				21.1674	21.171	21.3384	21.4733	21.447	21.5767	18.7015	18.4096	17.7304	20.347	20.4312	20.3623	21.8862	21.9205	21.9391			18.5335	19.3415	19.1786	19.3765	22.3335	22.3936	22.4165	18.5546	19.2791		22.2405	22.3294	22.2692
Q99733	NAP1L4	19.0461	19.0192	18.7462	20.7353	20.7081	20.6823				20.407	20.3729	20.4758	17.2657	17.0515	17.8153			18.4128	20.0104	20.0242	19.7908	18.7736	18.771	18.7103				19.4493	19.5017	19.6581	19.4092	19.4432	19.5078				19.1239	19.1201	19.1413	20.1343	20.1378	20.1429							20.2624	20.3474	20.3596	19.816	20.051	19.2865	20.5618	20.5899	20.5989
P49006	MARCKSL1	19.2331	19.0522	19.0005	17.4202		17.2674		16.8817																	16.9546									17.8579	17.819														17.4432	17.4367	17.3687	18.9069					17.3719
P19404	NDUFV2	17.5031	17.4662	17.2133	21.2023	21.0358	20.993				20.9161	20.8031	20.7798	17.8854	17.7996	17.7948				20.4239	20.5048	20.5173	18.7956	18.9957	18.9445				20.0278	19.9534	19.9801	19.7375	19.7398	19.8689				19.1617	19.1398	19.2428	20.2304	20.2697	20.3114				18.4716	18.37	18.2746	20.9323	20.8651	20.7479				20.398	20.5332	20.53
Q9H7E9	C8orf33	18.6006	18.5168	18.5969	21.9879	21.9339	21.9821				21.7779	21.8497	21.8566	19.5678	19.5718	19.5933				21.4066	21.439	21.3762	20.5586	20.5882	20.3769				21.0536	20.976	20.9421	21.2074	21.1328	21.1987				20.1453	20.3197	20.3009	21.6824	21.7258	21.7118				19.2833	19.1945	19.2706	22.1333	22.0728	22.0745				21.9919	22.0117	22.0794
Q01813	PFKP	19.1513	19.1325	19.0946	20.3065	20.332	20.3782	18.8502	18.8926	18.7967	20.4037	20.3737	20.4239	17.938		17.8901	19.0388	18.9227	19.2178	20.2571	20.3303	20.2207	19.1695	19.2653	19.1954	18.5543	18.6483	18.3368	19.5522	19.4369	19.3804	19.3071	19.7001	19.5244	18.9072	18.7224	18.7689	18.5173	18.5378	18.5424	19.8653	19.9523	19.8675	18.5045	18.4679				16.9766	20.1274	20.1488	20.0719	19.2354	18.9791	19.0504	20.2657	20.2582	20.2957
P06753	TPM3	20.5269	20.3863	20.4957	22.7217	22.7148	22.6963	19.1726			22.45	22.5055	22.5598	19.6124	19.693	19.7642	19.731	19.5964	19.7413	22.3653	22.4261	22.3908	21.0799	21.1104	21.1082			19.0309	21.4148	21.4216	21.4924	21.434	21.3028	21.4018	19.4845	19.6308	20.0458	20.7672	20.8101	20.8106	22.0357	21.9976	22.082	19.2747	19.4946	19.7254	19.2057	19.1315	19.346	22.1964	22.2936	22.3355	20.5545	20.3473	20.3848	22.0819	22.2476	22.2197
Q15293	RCN1	20.0348	20.0566	20.0138	22.1852	22.1934	22.237				22.1174	22.1558	22.1301	19.8504	19.7856	19.8355				21.8537	21.8655	21.8562	21.0183	21.0494	20.9919		18.3908	18.4744	21.3235	21.286	21.2579	21.5112	21.4539	21.4959	19.2362	18.8335	19.0683	20.5476	20.5765	20.5971	22.0525	22.0649	22.0717	19.0438	19.312		19.4034	19.0652	19.3601	22.3518	22.379	22.3977	19.8363	19.7624	19.8555	22.4035	22.3735	22.4388
Q8IVT2	MISP	19.6192	19.6386	19.5766	21.4603	21.4624	21.436	18.6412	18.5297	18.4184	21.2948	21.3123	21.2879	18.7345	18.8408	19.0612	18.3752	18.7766	18.6078	20.962	21.0178	21.018	19.9739	20.0266	19.9939	18.366	18.3958	18.4662	20.4089	20.3775	20.3695	20.5405	20.4896	20.4916	18.9612	18.9854	18.9198	19.6882	19.7637	19.7179	21.084	21.1392	21.0974	18.7157	18.7856	18.7765	18.1507	18.0472	18.2656	21.3125	21.308	21.3051	19.1845	19.1077	19.3162	21.4237	21.45	21.4871
P31327	CPS1	19.4921	19.4776	19.403	21.6343	21.6406	21.61	18.9847	18.95	19.0178	21.546	21.5509	21.5261	19.1355	19.0352	19.0975	18.8404	19.1551	18.8622	21.2119	21.2662	21.2655	20.2053	20.2791	20.2778	18.7346	18.7253	18.7471	20.5628	20.5817	20.6272	20.6794	20.6929	20.6999	19.1819	19.0602	19.132	19.947	19.9406	19.9442	21.2654	21.2636	21.2733	18.7647	18.8073	18.7663	18.4501	18.3658	18.4138	21.363	21.3878	21.3906	19.2939	19.3047	19.3286	21.7155	21.7577	21.7913
P80723	BASP1	19.9244	19.9686	19.9025	22.7653	22.8826	22.8223	18.5933	18.5925	18.5514	22.4649	22.52	22.5054	19.8644	19.8595	19.901	18.7508	18.7841	18.6425	21.956	21.9186	21.7204	20.9013	20.8183	20.7173	18.5131	18.4104	18.3804	21.6874	21.7008	21.6957	21.6755	21.6849	21.6915	19.2169	19.1541	19.1869	20.8757	20.842	20.8308	22.1705	22.1337	22.1278	18.9257	18.8957	18.9342	19.8921	19.9907	19.9374	22.7653	22.8299	22.8135	19.9613	19.9633	19.8184	22.3477	22.4057	22.3716
Q08211	DHX9	20.156	20.1033	20.1193	22.4647	22.4666	22.4902	19.3977	19.446	19.4282	22.321	22.3564	22.3375	19.7863	19.7935	19.7825	19.4638	19.5533	19.5267	22.075	22.1027	22.0729	21.0472	21.0404	21.0305	19.3518	19.2983	19.326	21.4279	21.4264	21.4492	21.5026	21.4877	21.521	19.6456	19.6632	19.6491	20.7176	20.7231	20.738	22.0424	22.0589	22.0566	19.556	19.5624	19.4996	19.3987	19.4039	19.436	22.2557	22.3044	22.2414	19.7592	19.8179	19.8403	22.4102	22.4276	22.4142
Q9NW82	WDR70	18.2684		18.3519	20.2794	20.3252	20.3532				20.3061	20.2713	20.2879	17.5058	17.489					20.0698	20.1977	20.098	18.8032	18.8532	18.8011				19.3571	19.4131	19.3559	19.5143	19.5855	19.511				18.5276	18.5378	18.631	20.0965	20.1021	20.1748							20.3772	20.3752	20.4023	18.1562	17.95	18.176	20.5771	20.6316	20.6385
P20962	PTMS	19.829	19.933	19.82	20.2218	20.2593	20.1835				19.0903	19.1404	18.883							18.7188	18.7155	18.7082		17.7695					17.451	17.3135						18.9473	18.9993		17.0324		18.4984	18.5711	18.6426	17.3309						19.3054	19.3312	19.3766	20.7105	20.6576	20.282	20.0143	19.9421	19.9619
Q9C0C2	TNKS1BP1	18.126		18.0199	18.9232	18.9518	18.9889				18.8779	18.7441	18.8168							18.4176	18.3434	18.2819							17.616	17.7332	17.8102	17.978	18.0385	18.0511					16.5135		18.4533	18.3219	18.5444							19.1555	19.0527	19.0724				18.972	19.0587	19.059
P49327	FASN	19.911	19.8674	19.8637	20.9366	20.9415	20.9264	19.2138	19.2229	19.2281	20.7134	20.6607	20.6756	18.1283	18.1118	18.1925	19.3463	19.3809	19.3302	20.4872	20.4603	20.4913	19.3605	19.4312	19.3358	19.1039	19.1071	19.1477	19.6907	19.6681	19.7249	19.713	19.6931	19.7895	19.3087	19.3502	19.3488	19.1943	19.1776	19.237	20.405	20.4597	20.4688	19.2639	19.2699	19.2624	17.3706	17.5767	17.4169	20.5717	20.5765	20.5848	19.4511	19.5352	19.5474	20.864	20.9113	20.9473
Q9NS91	RAD18	19.0708			20.2222	19.9896	20.1638				20.167	20.2072	20.1853							19.9475	20.0577	19.8798	18.7925	19.4917					19.2676	19.1549	19.0469	19.4763	19.5642	19.4062				18.1315	17.9333	18.2207	19.9	19.836	19.953							20.0153	20.1643	20.149	18.5653	18.329	18.4209	19.9766	19.9918	19.8764
Q10471	GALNT2	19.5056	19.4622	19.4634	22.3464	22.3025	22.2935	19.1886	19.2367	19.1391	22.339	22.3834	22.2932	19.9724	19.9862	19.9645	19.1348	19.2369	19.1885	21.8812	21.9035	21.9134	21.064	21.0503	21.0726	19.0127	19.0998	19.1468	21.4078	21.3717	21.4402	21.6072	21.6024	21.6505	19.1938	19.2068	19.1228	20.4455	20.4679	20.5015	21.9827	21.9795	21.9927	19.3003	19.1769	19.1964	19.4242	19.3989	19.4824	22.4606	22.4456	22.4274	19.535	19.3275	19.4287	22.4	22.3612	22.4224
P27708	CAD	18.0392	18.0219	18.0183	19.3532	19.3673	19.3369				19.2188	19.2079	19.1734							18.9148	19.0048	18.8887	17.927	18.1699	17.9548	17.1242			17.9693	17.8205	17.9449	18.3111	18.2882	18.4273				17.561	17.5175	17.5069	18.9159	18.9587	18.9722		17.0184					19.0404	18.999	19.0694		17.951	17.6169	19.3471	19.3643	19.3712
Q9UQ35	SRRM2	20.5495	20.5392	20.5843	21.2629	21.2892	21.3239	19.5206	19.5876	19.4742	21.2194	21.2362	21.226	18.748	18.8066	18.8039	19.4138	19.4569	19.4604	20.8392	20.9001	20.8583	19.7843	19.8437	19.8525	19.4118	19.3492	19.3504	20.3651	20.3106	20.3185	20.5146	20.4352	20.477	19.8421	19.9092	19.9335	19.6204	19.5858	19.601	20.8961	20.9067	20.9186	20.0182	20.024	20.0454	18.3387	18.4532	18.2976	21.2347	21.2704	21.2281	20.345	20.3661	20.3988	21.2879	21.3177	21.3104
P31040	SDHA	19.2512	19.1428	19.3349	21.1469	21.0948	21.1375	18.4863	18.8031	18.6922	21.1417	21.1653	21.1556	18.6728	18.6303	18.6649	18.7497	18.7722	18.6477	20.8723	20.8318	20.8977	19.8896	19.8808	19.7559	18.5893	18.4652	18.4541	20.0987	20.1127	20.1638	20.2888	20.2312	20.249	18.9488	18.9462	19.0983	19.3984	19.4261	19.5205	20.7592	20.8239	20.7947	18.8414	19.0127	18.949		17.6616		20.9921	21.0898	21.0145	19.0912	19.1262	19.07	21.1957	21.1737	21.2001
P04406	GAPDH	19.6651	19.7078	19.7142	23.3826	23.4312	23.4696	19.2591	19.1202	19.2321	23.2798	23.2583	23.2068	20.9642	20.9065	20.8257	19.2003	19.6664	19.6353	22.8865	23.1099	23.0816	21.9478	22.1228	22.0638	19.0806	19.1412	19.2094	22.414	22.5203	22.4925	22.3483	22.4675	22.519	19.073	19.146	19.089	21.5671	21.6532	21.6026	22.889	22.8287	22.843	19.0104	19.0912	19.1183	20.3783	20.4649	20.4554	23.0125	23.1344	23.0626	19.1563	19.5611	19.1381	23.267	23.19	23.3001
P19623	SRM	19.0932	19.0541	19.0913	21.5914	21.5166	21.5722	18.4459	18.4988	18.5393	21.4295	21.3724	21.3793	19.1382	19.2253	18.9873	18.5826	18.5619	18.4536	20.8902	20.9546	20.8113	19.9666	19.9816	19.9131	18.4642	18.3901	18.542	20.5088	20.4287	20.4801	20.6491	20.541	20.6287	18.5627	18.6547	18.6513	19.7248	19.7907	19.7759	21.0284	21.0777	21.0103	18.3625		18.5957	18.4923	18.2687	18.7683	21.4082	21.4141	21.4525	18.6557	18.8139	18.8444	21.3245	21.4777	21.4734
O75175	CNOT3				20.4581	20.4819	20.4391				20.3523	20.3352	20.3476			17.4124				20.0841	20.0516	19.9457	18.9228	18.9222	18.8211				19.4135	19.4275	19.4054	19.3007	19.4136	19.3828				18.6369	18.6906	18.7057	19.8196	19.7634	19.8282					17.1607	17.3445	20.3096	20.1911	20.2496			16.7109	20.1961	20.2822	20.2517
P22102	GART	18.9037	19.0103	19.0264	21.0939	21.0803	21.0693	18.4574	18.584	18.4872	20.7783	20.8176	20.7923	18.3492	18.4441	18.2472	18.2481	18.4216	18.4183	20.4261	20.5178	20.5195	19.2718	19.4158	19.3253	18.3393	18.1216	18.1455	19.8753	19.8289	19.9053	19.865	19.8417	19.9293	18.6742	18.6809	18.6004	19.2696	19.3367	19.2746	20.6026	20.6285	20.6478	18.4414	18.4291	18.5567				20.6946	20.7524	20.7283	18.8394	18.6908	18.82	21.074	21.0786	21.104
Q9H4A6	GOLPH3	14.8699	15.341	15.8446	18.8344	18.9086	19.0216				18.6568	18.7209	18.7144	16.1557	16.317	16.184				18.5731	18.2096	17.8306	17.5739	16.9634	16.2809				18.2467	18.2331	18.2849	18.3031	18.261	18.221				18.2646	17.89	17.9205	19.0691	19.0712	19.1215				16.5711	17.011		19.0789	19.2724	19.4786				18.2383	18.285	18.3376
P20618	PSMB1	19.7488	19.7008	19.7006	23.1483	23.1542	23.1913	18.9269	18.8277	18.6712	23.0723	23.1407	23.1537	20.841	20.8227	20.8858	19.1703	19.0929		22.8105	22.9098	22.9069	21.8585	21.8913	21.9368	18.7604	18.7309	18.8415	22.2454	22.2621	22.255	22.3504	22.3471	22.2899	18.8339	18.8581	18.7045	21.4437	21.4363	21.3722	22.6709	22.6843	22.675	18.9733	19.0966	19.0532	20.4461	20.3822	20.4711	23.2052	23.1784	23.188	19.0277	19.0255	19.2468	22.8261	22.8455	22.9211
P27694	RPA1	18.0609		17.4912	21.6048	21.7122	21.6239				21.4553	21.5139	21.4871	19.0399	19.1003	19.0891				21.1613	21.1849	20.9863	20.2278	20.3403	20.1724	17.5391	16.9892		20.678	20.6434	20.692	20.8745	20.8152	20.8492	17.4408	16.8563	17.4194	19.7944	19.8233	19.7668	21.316	21.3373	21.2793	17.4096	17.4452	17.363	18.6351	18.7392	18.6563	21.7302	21.7677	21.7265			17.7123	21.5745	21.6592	21.6553
Q8N5M9	JAGN1	17.5331	17.2169	17.7433	21.3667	21.5099	21.4701				20.9934	21.0664	21.0214	18.2018	18.3236	18.3658				20.5311	20.6261	20.5668	19.4628	19.5823	19.5377				20.4361	20.247	20.3588	20.3914	20.3337	20.4156				19.3538	19.3407	19.4163	20.8198	20.808	20.7439				18.1552	18.2558	18.3051	21.4626	21.5359	21.5293				21.3529	21.3451	21.2321
P05386	RPLP1	19.4325	19.6228	19.7728	18.2071	18.4317	18.6237	20.2479	20.2923	20.2393	19.6564	19.779	19.7475	17.3916	17.3788	17.5411	21.291	22.0026		20.3495	21.1009	21.0741	19.3686	20.1777	20.0742	17.3733	17.59	18.2049	16.4101	16.5995	17.0049	16.6832	16.8355	17.2487	19.3145	19.4668	19.7311	17.3998	17.7373	17.9774	18.92	19.0091	19.1971	15.6604	16.2481	16.1075				15.2721	15.2862	15.688	20.967	20.964	21.1886	20.8673	20.8353	21.0487
B0YJ81	HACD1	17.1629	17.2919	17.2985	20.7435	20.8668	20.7911				20.3956	20.2879	20.2123	17.5158		17.5159				19.6537	19.7775	19.8043	18.6069	18.8155	18.8421				19.8186	19.6298	19.7364	19.6749	19.547	19.5797				18.7587	18.5934	18.6969	19.92	19.8352	19.812							20.5945	20.8107	20.6624				20.2064	20.288	20.2916
Q9UQ80	PA2G4	20.4272	20.4836	20.4362	22.5509	22.4842	22.427	19.2136	19.2283	19.3453	22.401	22.4015	22.4149	20.1029	20.0524	20.0422	19.3444	19.4478	19.3538	22.1117	22.1048	22.0193	21.2166	21.1557	21.1549	19.2449	19.4476	19.2213	21.4396	21.3845	21.4324	21.5609	21.5452	21.6343	19.7923	19.7442	19.7699	20.7939	20.713	20.8386	22.1541	22.1236	22.1972	19.548	19.6006	19.6277	19.4173	19.3706	19.421	22.4019	22.411	22.3475	19.9051	20.0907	20.0297	22.5226	22.6447	22.6096
P78371	CCT2	18.3738	18.0778	18.2781	21.7198	21.7225	21.7142	18.1904	18.0957		21.7841	21.8154	21.7644	19.3343	19.3211	19.3083	17.8971	18.3519	18.1426	21.5695	21.6685	21.5311	20.4873	20.5979	20.4198	18.0409	17.8442	17.8948	20.8423	20.8563	20.7929	20.8423	20.8114	20.8013	18.0305	18.2704	18.1536	20.157	20.2246	20.1949	21.401	21.4494	21.4157	18.2139	18.2015	18.0183	18.5861	18.4521	18.6346	21.5641	21.5174	21.5251	18.3409	18.428	18.4641	21.8922	21.8798	21.8556
P35637	FUS	19.3932	19.3316	19.4082	23.0662	23.0487	23.0476	18.97	19.0748	18.9931	23.0711	23.1295	23.1375	20.7274	20.8079	20.8579	19.2284	19.094	18.8563	22.8214	22.8331	22.8298	21.9768	21.9712	21.9513	18.7583	18.8309	18.862	22.0386	22.0901	22.1733	22.2605	22.3153	22.3783	19.1015	19.1266	19.0187	21.3419	21.3478	21.3464	22.8535	22.8129	22.8457	19.1261	19.2244	19.1126	20.0032	20.1915	20.1078	23.1322	23.2327	23.1038	19.2729	19.3776	19.2153	23.132	23.1349	23.1413
Q92804	TAF15				18.2002	18.1454	18.0888				17.7086	18.1779	18.1861	14.9968	15.6559	16.0477				17.4595	17.5473	17.6241	16.1298	16.6226	16.8838				16.9855	16.9623	16.8284	17.0795	16.7557	16.8497				16.9482	16.884	16.5024	17.7596	17.65	17.6164							17.5432	17.7017	17.4267			15.5529	18.7443	18.6639	18.7051
Q8N556	AFAP1	18.2248	17.9966	17.9358	20.8265	20.9271	20.9214				20.5521	20.6007	20.5744	17.9371	17.8794	17.8209				20.0998	19.9257	19.9209	18.833	18.7935	18.9588				19.7162	19.6368	19.7438	19.7158	19.7404	19.7431		17.9838		18.9505	18.976	18.9796	20.2272	20.3314	20.3296		17.1157		17.399	17.1331	17.5077	20.6115	20.6983	20.5587			17.3683	20.5456	20.5928	20.5901
P35232	PHB1	21.6995	21.5988	21.6034	18.9231	18.831	18.815	19.7828	19.8262	19.7615							19.6465	19.894	19.7521							19.8539	19.7705	19.8205							20.4529	20.481	20.4374							20.2183	20.34	20.2542							21.0756	21.2152	21.2557		17.9984	18.3687
Q9P2E9	RRBP1	17.5295	17.5016	17.2036	20.3339	20.3415	20.368				20.203	20.2101	20.2204	17.8862	17.8431	17.9797				19.8389	19.9031	19.8436	18.9512	18.9737	18.9568				19.1694	19.1464	19.2136	19.3752	19.3357	19.4612				18.4955	18.5169	18.5776	20.0251	20.0185	20.0438				17.4452	17.6877	17.4117	20.2755	20.2999	20.2883	17.6693		17.8068	20.453	20.4173	20.4616
O14744	PRMT5	19.3013	19.339	19.2703	21.031	21.0327	21.0005	18.6882	18.7295	18.4885	20.8925	20.8608	20.8203	18.6734	18.5459	18.6377				20.6003	20.6319	20.724	19.785	19.7747	19.8655		18.142	18.7626	20.0553	20.0109	20.0438	20.372	20.3316	20.3344	18.6294	18.7009		19.1321	19.1754	19.2398	20.708	20.7379	20.8024	18.6273	18.9689	18.4298	17.8713	18.0737		21.0748	21.184	21.113	18.1876	18.3782	18.2831	21.0254	21.0862	21.1115
Q15149	PLEC	19.4578	19.433	19.4341	21.8683	21.8424	21.8464	18.6777	18.673	18.6023	21.517	21.5117	21.512	19.1263	19.1125	19.0533	18.6808	18.6782	18.7563	21.1911	21.2224	21.2199	20.1106	20.144	20.1378	18.5418	18.5464	18.5416	20.5279	20.4946	20.5385	20.5419	20.5499	20.5643	18.8472	18.8686	18.9228	20.0264	20.0476	20.0495	21.2732	21.295	21.3135	18.834	18.8047	18.8055	18.6407	18.5994	18.5757	21.4774	21.4774	21.4745	19.1701	19.1791	19.2251	21.8089	21.853	21.8613
Q86UK7	ZNF598		16.9265		19.5231	19.4125	19.5355				19.455	19.2789	19.4981							19.1745	18.9307	19.063	18.5767	18.6062	18.7307				18.274	18.1435	18.449	18.6439	18.9704	19.1835			17.1854	18.4283	17.5632	18.2403	19.6824	19.6026	19.6955							19.9141	19.8956	19.9796				19.4907	19.5829	19.5
P34897	SHMT2	19.7719	19.7913	19.8233	22.5655	22.5563	22.5787	18.6395	18.3983	18.6637	22.5455	22.5572	22.564	19.9312	19.9309	19.9408	18.7048	18.6755	18.5867	22.1762	22.1843	22.1647	20.9989	21.082	21.0433	18.6724	18.444	18.6368	21.6189	21.5699	21.5694	21.4925	21.4801	21.5057	19.0062	18.9502	18.9909	20.8847	20.9083	20.9006	22.0928	22.0891	22.1328	18.8324	18.9069	18.8368	19.5854	19.5229	19.5977	22.2328	22.2233	22.2573	19.4876	19.4908	19.5783	22.5072	22.5392	22.5757
Q12788	TBL3	18.0536	18.0165	17.9806	19.452	19.4695	19.4962	17.4061	17.3483	17.3047	19.3538	19.3914	19.3786				17.5465	17.3524		19.0222	19.2116	19.2214	18.0816	18.4752	18.182	17.2059	16.9113	17.2198	18.2818	18.1706	18.3748	18.3767	18.3865	18.5674	17.5122	17.512	17.6428	17.9784	17.9095	17.9671	19.154	19.19	19.1768	17.4029		17.4348				19.1796	19.0068	19.1917	17.8456	17.884	17.9286	19.6682	19.7976	19.7929
Q13813	SPTAN1	18.5616	18.58	18.6878	21.2243	21.253	21.2233			17.8914	21.0611	21.0658	21.0858	18.5748	18.6095	18.656	17.8957	18.1836	17.8487	20.7598	20.8094	20.7554	19.7505	19.8572	19.8468	17.7832	17.7744		20.1816	20.1625	20.1325	20.3269	20.3094	20.3182	18.2001	18.096	18.1681	19.5158	19.5276	19.5179	20.9855	21.0064	20.9955	17.9861	18.047	18.0316	17.9376	17.8164	17.8918	21.1769	21.188	21.1702	18.0346	18.1308	18.0777	21.2793	21.3091	21.2952
P07814	EPRS1	19.5477	19.4731	19.5434	21.3801	21.3288	21.3427	18.7994	18.8512	18.7387	21.2471	21.2622	21.2423	19.0481	19.0261	19.0567	18.9512	18.7158	18.82	20.9619	20.9498	20.9418	20.0562	20.1424	20.0903	18.6565	18.6108	18.6933	20.1987	20.1748	20.2064	20.4977	20.4494	20.5355	19.0305	19.0697	19.1176	19.6631	19.5739	19.6174	21.1004	21.0856	21.1234	18.7194	18.7972	18.7835	18.0955	18.0672	18.2389	21.1865	21.2103	21.2211	19.1942	19.1777	19.2326	21.4587	21.4718	21.4974
Q14980	NUMA1	17.9562	17.9573	17.9028	20.3421	20.2768	20.2484	17.3245	17.4203		20.1458	20.0707	20.0968	17.7443	17.8067	17.7089			17.3677	19.8514	19.8585	19.8281	18.9242	18.9435	18.8834	17.2594	17.0498		19.1229	19.1038	19.1408	19.3671	19.265	19.2753	17.6113	17.3434	17.5152	18.4893	18.4995	18.5837	20.0001	19.9772	19.9841	17.5423	17.5878	17.6364		16.6416		20.1284	20.16	20.1681	17.6573	17.7009	17.723	20.4481	20.5188	20.4623
Q7Z6Z7	HUWE1	17.4928	17.5422	17.4654	19.5908	19.5423	19.5325				19.5198	19.4995	19.4992	17.1193	17.1611	17.1826				19.0613	19.1511	19.0976	18.093	18.0984	18.1716	16.6164	16.8345		18.5066	18.4537	18.5581	18.6497	18.6635	18.6607	17.1354	17.0196	17.1967	17.6839	17.7171	17.6929	19.2019	19.2025	19.2325		16.8635	16.8233				19.4685	19.4757	19.4796	17.2609	17.3958	17.4078	19.5656	19.6359	19.5953
P62851	RPS25	21.9161	21.9166	22.0084	24.1906	24.1324	24.2266	21.1495	21.127	21.0788	23.5491	23.6153	23.5475	21.2728	21.3339	21.2341	21.1076	21.2074	21.2313	22.875	22.7726	22.8844	22.1791	22.0696	22.109	21.2117	21.1251	21.1646	23.0728	23.0171	22.9915	23.4382	23.3784	23.3817	21.2852	21.2721	21.2221	21.9627	22.026	21.9766	23.582	23.6433	23.6317	21.4689	21.4776	21.3498	21.2034	21.1966	21.1376	24.4746	24.5311	24.4611	21.7518	21.7797	21.8431	24.1425	24.1489	24.1204
P78527	PRKDC	19.4971	19.5053	19.5026	19.799	19.7326	19.7549	18.8041	18.8263	18.8658	19.5593	19.5948	19.5888				18.8735	18.9215	18.9796	19.2784	19.3292	19.3193	17.9618	18.0868	18.3044	18.7023	18.7404	18.7958	18.6875	18.7218	18.6998	18.5033	18.5602	18.6372	19.0609	19.0805	19.112	18.1078	17.991	18.0715	19.2484	19.1888	19.2622	19.0416	19.0473	18.9888		18.0871		19.4744	19.459	19.4739	19.277	19.3357	19.3546	19.6435	19.7141	19.7242
O95831	AIFM1	19.3646	19.3721	19.3376	21.3485	21.3356	21.3136	18.3282	18.4067	18.4239	21.2159	21.2153	21.2486	18.9757	18.9625	18.9219	18.5046	18.4612	18.2639	21.0598	21.0355	21.0192	20.2031	20.2765	20.1899	18.3212	18.3169	18.3642	20.2111	20.1522	20.2159	20.5593	20.4857	20.5651	18.591	18.5698	18.7384	19.4495	19.5023	19.4496	21.0714	21.1041	21.1212	18.5525	18.6256	18.4789	18.464	18.3587	18.4233	21.5017	21.4898	21.4466	18.9751	19.0032	19.0109	21.4805	21.4938	21.5331
Q14978	NOLC1	20.4934	20.7495	20.7317	20.0272	20.2783	20.2189	19.7249	19.8115	19.6931	20.0914	20.2288	20.1117				19.6355	19.5823	19.7124	19.7279	19.6992	19.8711	18.7783	18.7605	19.0092	19.973	19.9429	19.9309	19.6633	19.4368	19.6173	19.9199	19.7611	19.7439	20.5871	20.5363	20.6361	19.6415	19.1954	18.6505	20.3744	20.3895	20.3054	20.4587	20.5407	20.5019				20.783	20.8122	20.9048	19.8262	20.3965	19.9941	19.9265	20.1501	20.1566
Q9BS40	LXN	19.2076	19.1742	19.3133	21.7486	21.7021	21.7521				21.9865	22.0064	22.0002	19.6213	19.4355	19.293				21.9249	21.7395	21.9334	20.916	20.917	20.9325				20.8867	20.9894	20.9982	21.3407	21.3808	21.3931	18.5651			20.1538	20.243	20.0951	21.7375	21.8783	21.8964							22.0045	22.1429	22.164	18.2809	18.6192	18.3404	22.1288	22.1282	22.0476
Q9BUF5	TUBB6	19.9016	19.9313	19.8692	21.3526	21.3636	21.2767	18.8299	18.6622	18.6594	20.9101	20.8473	20.8149	18.2389	18.234	18.2643	18.7588	19.1779	19.1022	20.3975	20.7958	20.7251	19.4838	19.4636	19.3804	18.8551	18.7478	18.8822	20.2237	20.1838	20.2072	20.1468	20.0915	20.0927	18.9598	19.0144	18.995	19.1667	19.174	19.0959	20.2329	20.2327	20.2306	18.8003	18.7419	18.7828	17.8163	17.9473	18.1012	20.8227	20.7906	20.7319	19.3368	19.2917	19.3117	20.8549	20.8598	20.8959
P08574	CYC1	20.1251	20.0926	19.9783	21.7229	21.6709	21.6927	19.824	19.7921	19.893	21.8676	21.8314	21.8174	19.2133	19.3514	19.4409	19.889	19.8682	20.0433	21.5876	21.6857	21.5591	20.6234	20.6718	20.5442	19.5326	19.5845	19.6309	20.8391	20.8299	20.891	20.9835	20.956	21.0122	19.8424	19.8297	19.7121	20.1231	20.0911	20.152	21.4433	21.5137	21.4393	19.8474	19.8232	19.8197	18.9029	19.059	18.8844	21.8675	21.9375	21.8182	19.8059	19.8364	20.0145	21.7674	21.7578	21.7828
Q8IY81	FTSJ3	19.9334	19.8148	19.796	20.7465	20.6791	20.8055				20.4563	20.4898	20.5239							20.0166	20.1022	20.1078	18.771	18.7646	18.8056	18.4002	18.6276		19.6153	19.6722	19.7562	19.7083	19.6664	19.7339	19.1041	19.1134	19.0951	18.858	18.7756	18.8219	20.2185	20.1977	20.1747	19.2362	19.1075	19.1565				20.6345	20.5883	20.5539	19.4788	19.6208	19.6062	20.6323	20.6137	20.6444
Q9P289	STK26	19.3709	19.1652	19.2783	21.2242	21.1907	21.235				21.1338	21.1417	21.133	18.7327	18.7295	18.8128		18.2687	18.1048	20.786	20.8271	20.7274	19.7943	19.8324	19.7118	17.8803	17.8416	17.8947	20.2536	20.1985	20.2447	20.3692	20.3909	20.4152	18.3075	18.314	18.3768	19.4846	19.4817	19.3979	20.8414	20.905	20.898	18.2906	18.0382	18.1999	18.1339	18.0307	17.8909	21.2156	21.2029	21.2129	18.9221	18.932	18.8594	21.237	21.2623	21.246
Q9UBP6	METTL1	17.089	17.4857	17.2326	19.5143	19.7032	19.6155				19.4716	19.3634	19.4343							18.8818	19.1791	19.2263	19.2092	18.8317	18.9606				18.4609	18.4564	18.6091	19.2387	19.1798	19.1611				17.7907	17.4336	17.6908	19.5157	19.5007	19.5882							19.8839	19.8773	19.7875				19.6712	19.6466	19.6063
Q8NF37	LPCAT1	17.6228	17.6192	17.6819	19.8266	19.8171	19.877				19.5787	19.5544	19.4677	17.0559	17.2943	17.2656				18.8855	18.6089	18.5777	18.3675	18.1472	18.6215	17.3284		17.2738	18.738	18.901	18.7515	19.2886	19.281	19.1944	17.86	17.7917	17.7912	18.3232	18.4469	18.4342	19.7974	19.8083	19.8317	17.2288	17.5177	17.6405	17.1079	17.1312	17.5906	20.2718	20.3603	20.3973				19.3771	19.414	19.3945
Q9UKV3	ACIN1	19.4327	19.4341	19.4022	19.6083	19.5455	19.707	18.1179	17.9555		19.4321	19.2811	19.3826				18.0941	18.0798	17.9822	18.9396	19.083	19.0142	18.627	18.5346		17.8849	17.8981	17.8896	18.5499	18.5967	18.5759	18.929	18.9584	18.8619	18.7579	18.5354	18.7147	17.7008	18.0096	17.9918	19.4359	19.2714	19.2262	18.4053	18.5651	18.6034				19.6394	19.5785	19.7226	19.1974	19.1873	19.1767	19.6002	19.9736	19.8955
Q96GQ7	DDX27	19.4741	19.3177	19.3195	22.2471	22.1855	22.1882	17.9402	18.1593	18.1184	22.0739	22.0764	22.0516	19.4212	19.3817	19.3731		18.1611		21.5843	21.6664	21.5823	20.4882	20.5995	20.4367	18.1711	18.034	18.1003	21.1586	21.1261	21.1636	21.1225	21.1445	21.1807	18.468	18.3097	18.473	20.2966	20.3546	20.3048	21.5414	21.5871	21.5446	18.6178	18.539	18.5923	19.1537	19.0626	19.1215	21.904	21.8615	21.9177	19.0246	19.0076	19.2568	21.9806	22.0897	22.1216
Q15181	PPA1	18.8819	19.0542	19.0621	21.7642	21.8525	21.8143	17.9995			21.6233	21.673	21.6237	19.512	19.4725	19.4798	17.9849	18.0742	18.1331	21.3429	21.3999	21.4553	20.5842	20.5956	20.6307	17.8627	17.7781	17.9477	20.7538	20.6222	20.6485	20.9788	20.9944	20.9643	17.8581	18.104	18.0511	19.7034	19.8549	19.8402	21.3637	21.4258	21.4274	18.1427	17.9588	18.027	18.8351	18.9917	18.9069	21.7555	21.8386	21.77	18.6599	18.6744	18.5176	21.9372	21.9537	21.9424
Q15233	NONO	19.2979	19.1893	19.1973	22.4517	22.4352	22.4369	18.5316	18.5036	18.446	22.4507	22.4331	22.4304	20.0482	20.0233	20.0176	18.8589	18.7145	18.7812	22.0544	22.099	22.0538	21.1475	21.1799	21.1341	18.5899	18.5316	18.595	21.5842	21.5086	21.5358	21.7338	21.6814	21.7269	18.8386	18.7657	18.8848	20.6317	20.5852	20.5995	22.0516	22.0295	22.0592	18.9924	19.0957	19.0508	19.5665	19.5136	19.636	22.5784	22.6178	22.6071	19.5551	19.5668	19.566	22.4514	22.4792	22.4341
P35658	NUP214			16.3933	19.3119	19.2171	19.2639				19.1574	19.2523	19.1325							18.8852	18.8123	18.9198	17.4499	17.6865	17.7829				18.1592	18.2492	18.3263	18.2565	18.3369	18.3989				17.6726	17.511	17.5626	18.8824	18.915	18.9019							19.1238	19.0954	19.144				19.381	19.3984	19.3948
O75694	NUP155	18.3485	18.3127	18.3032	21.032	21.041	21.0259	17.7657	17.7404	17.9246	20.9365	20.9281	20.9671	18.2264	18.4067	18.363	17.8747	17.8988	17.8262	20.686	20.7846	20.7208	19.7575	19.8288	19.7523	17.6573	17.5813	17.5228	19.9262	19.9344	19.971	19.9788	19.9449	20.0267	17.8932	17.9133	17.9577	19.3236	19.2975	19.3731	20.6538	20.6494	20.6878	17.8965	17.7483	17.8353	17.5638	17.5714	17.6214	20.6728	20.762	20.7367	17.9963	17.9155	17.9679	21.0641	21.0712	21.0868
Q9Y6H1	CHCHD2	20.5999	20.5411	20.5623	25.2682	25.284	25.2683	19.9447	20.0007	19.9969	24.8121	24.8285	24.8133	22.2815	22.3286	22.3474	18.9815	19.0097	19.0313	24.2529	24.2338	24.199	23.1097	23.1027	23.0673	19.9959	20.0841	20.0045	24.1871	24.1972	24.1716	24.1393	24.1792	24.1782	20.4406	19.9831	20.1698	23.4269	23.4573	23.395	24.6466	24.6375	24.6759	20.3176	20.1947	20.1834	22.2488	22.2664	22.2369	25.0385	24.984	24.9515	20.4403	20.5594	19.938	25.0299	25.039	24.9979
Q9BRP8	PYM1	15.8743			17.9647	17.8655	17.9587				18.5348	18.3779	18.395							18.2192	18.344	18.2164	17.0588	17.012	17.1902				17.2377	17.2358	17.5277	17.4491	17.6506	17.7039				16.4758	16.3489	16.6893	17.9984	18.161	18.1936							18.721	18.6901	18.8362				17.8544	17.9329	17.8411
P62995	TRA2B	20.8278	20.8332	20.874	21.0663	21.1174	21.0939	20.0012	20.1313	20.0107	21.0049	21.1008	21.0319	18.5591	18.7879	18.6018	19.8762	19.919	19.8092	20.7904	20.8324	20.7724	19.9703	19.908	19.8934	20.1123	20.0469	20.1276	20.1696	20.1728	20.1894	20.3446	20.4102	20.3956	20.6652	20.5818	20.6421	19.2946	19.1889	19.2814	20.9442	20.916	20.9321	20.4962	20.5517	20.5671	18.0279	17.7567	18.2008	21.3317	21.3169	21.4304	20.8526	20.7997	20.8643	21.2046	21.1722	21.0967
P04075	ALDOA	20.2808	20.4913	20.4848	22.141	22.3863	22.4247	19.9865	20.0871	20.0678	22.1507	22.2513	22.1951	19.643	19.724	19.6547	20.3596	20.2877	20.3002	22.0678	22.0127	22.0843	21.1002	21.0989	21.0962	19.8243	19.7952	19.8102	21.3333	21.2777	21.2395	21.3574	21.277	21.2917	20.1913	20.1499	20.1408	20.6901	20.6896	20.7083	21.9512	21.9561	21.9107	19.6132	19.5996	19.6357	19.0376	19.0088	19.0492	21.8347	21.7915	21.8192	20.4481	20.376	20.3909	22.7067	22.5981	22.5661
P35520	CBS		18.6176		20.1866	20.2656	20.2706				20.2935	20.2681	20.2687							20.06	20.0935	20.1027	19.1217	18.8531	19.0138				19.2893	19.197	19.4037	19.5354	19.4652	19.59				18.6387	18.7234	18.8217	20.1175	20.1327	20.1978							20.3544	20.3677	20.3353				20.3941	20.4007	20.3976
Q99543	DNAJC2	18.1045	18.001	18.2401	21.2872	21.2663	21.2855				21.1913	21.1778	21.1201	18.4934	18.3421	18.5311				20.6843	20.7512	20.6779	19.5274	19.5778	19.5986				20.399	20.3549	20.3071	20.267	20.2269	20.2582	17.6914	17.7429		19.5941	19.5423	19.4215	20.6141	20.6375	20.6179	17.4654					18.8987	21.2318	21.273	21.1624		17.4296		20.8935	20.848	20.9066
Q96B54	ZNF428	19.4485	19.3616	19.4198	20.3914	20.3846	20.4248		17.7488	17.8754	20.3135	20.3559	20.2674	18.1475	17.7295	17.946		18.3225	18.3924	20.0031	19.9069	19.9574	19.2522	19.1771	19.2225	17.5836		17.6993	18.9241	19.0199	19.0766	19.6394	19.672	19.7276	18.745	18.591	18.6665	18.3844	18.5304	18.7448	20.331	20.3506	20.2964	18.485		18.4587	17.62			20.6705	20.5883	20.731	19.169	19.0859	19.1902	20.5084	20.5178	20.5579
P48729	CSNK1A1			18.197	21.0743	21.0523	21.0101				20.9911	20.968	20.913	18.3963	18.3984	18.3149				20.4522	20.3976	20.4903	19.4931	19.4521	19.4454	17.0069			20.0373	20.0922	20.1053	20.2878	20.3098	20.3007				19.2231	19.1185	19.2008	20.7535	20.7211	20.7078				17.7231	17.78	17.7874	21.0973	21.1056	21.1546				20.8974	21.0173	21.0419
Q8IVM0	CCDC50	19.2988	19.4317	19.3534	21.1311	21.1185	21.1614				21.0674	21.1081	21.2382							20.744	20.7307	20.5889	19.5426	19.4202	19.2603				20.2476	20.1803	20.2377	20.0904	19.9911	20.0188				19.764	19.6478	19.6073	20.6479	20.6643	20.6588							20.9209	21.0716	21.0649				20.6317	20.6824	20.6915
Q9H7N4	SCAF1	18.0226	18.0289	18.5797	17.6019	17.4641	17.4701				17.5834	17.7392	17.7569							17.632		17.4635								16.6121						18.3684	18.3178								18.7331					18.0285	18.279	18.1817		17.7636	17.701	17.4498	17.7002	17.727
Q96E22	NUS1		15.7951		19.1044	19.0928	19.0454				18.6963	18.6447	18.5752	17.1166	17.0002	16.8763				17.8971	18.0727	17.9777	17.1122	17.1617	17.526				17.8712	17.8201	17.964	18.2701	18.2476	18.3423				16.5665	16.8515	16.9304	18.5153	18.5659	18.6924					16.3821		19.3282	19.5463	19.4901				18.8639	18.8714	18.9822
O75367	MACROH2A1	20.3543	20.2498	20.3365	22.767	22.7409	22.7266	19.7573	19.8028	19.8376	22.6837	22.6542	22.6906	20.1957	20.1584	20.1495	19.6984	19.6144	19.7343	22.3562	22.3323	22.2858	21.2798	21.2387	21.1697	19.6586	19.7068	19.732	21.7805	21.8016	21.8599	21.8451	21.8988	21.982	19.7387	19.6682	19.8426	20.8679	20.9671	20.9884	22.3464	22.3573	22.4049	19.9633	19.9682	19.8341	19.6166	19.6687	19.6983	22.8164	22.7792	22.7805	19.9686	20.0117	20.0463	22.6592	22.732	22.7365
Q96HY6	DDRGK1	18.1052	18.1991	17.9913	21.6794	21.7405	21.7835				21.2416	21.2658	21.2141	18.9141	18.8071	18.9296				20.801	20.911	20.8912	19.8468	19.8635	19.9221				20.462	20.458	20.4746	20.5024	20.5747	20.5406	16.9508			19.6884	19.5887	19.6995	21.0197	20.9735	21.0482				18.4434	18.5711	18.5398	21.6525	21.6554	21.6505	17.9481	17.8809	17.9653	21.615	21.6193	21.6517
P62258	YWHAE	20.2525	20.0788	20.107	22.7739	22.7037	22.6558	19.1851	19.2352	19.2275	22.6374	22.6609	22.664	20.2452	20.3176	20.3707	19.5533	19.3198	19.2884	22.4791	22.5458	22.4907	21.5315	21.5838	21.5556	19.2313	19.1231	19.2634	21.791	21.7086	21.806	21.8725	21.7675	21.8439	19.4409	19.5157	19.5234	21.1058	21.1185	21.1408	22.317	22.3841	22.3684	19.5733	19.5654	19.7281	20.0132	20.0438	19.9999	22.6512	22.7017	22.6654	19.9378	19.834	19.7956	22.5607	22.5916	22.601
P09525	ANXA4		17.3847	17.5866	20.2825	20.2112	20.2541				20.2476	20.321	20.2789			17.1251				19.8948	19.9355	19.998	18.5926	18.6289	18.7458				19.2676	19.3889	19.2757	19.1668	19.1555	19.1845				18.7827	18.8317	18.9399	19.6294	19.6432	19.702							20.0272	20.1062	20.0304			17.1568	20.2584	20.2695	20.2395
P23588	EIF4B	19.5947	19.6463	19.7389	20.3416	20.4775	20.4941	17.8334	17.7231	17.6452	19.9116	20.0738	20.0135	17.3939	17.6058	17.339	17.5997	17.6716	17.3053	19.499	19.4345	19.4323	18.5715	18.4906	18.4897	17.8522	17.7887	17.9638	19.324	19.1654	19.2729	19.4841	19.3568	19.4178	18.5932	18.6125	18.4857	18.8822	18.8556	18.8911	20.2336	20.2247	20.226	18.3746	18.4229	18.4601	16.9773	17.0563	17.4065	20.1099	20.1419	20.2509	18.9955	19.0229	18.8949	20.554	20.4466	20.496
Q9Y5B9	SUPT16H	19.5346	19.5081	19.51	21.1553	21.149	21.1609	18.544	18.5219	18.5591	21.1588	21.1862	21.0966	18.6954	18.7272	18.7057	18.7596	18.7836	18.7566	20.8905	20.895	20.8063	20.0506	20.0582	19.9623	18.5596	18.513	18.6154	20.1587	20.1892	20.2048	20.3597	20.3815	20.4578	19.1068	19.1205	19.0476	19.5596	19.5462	19.5535	21.0201	21.0217	21.0037	18.8813	18.8387	18.9427	17.8389	17.8559	17.9511	21.1447	21.1644	21.1763	19.2943	19.4798	19.4613	21.3484	21.4439	21.4354
Q96N66	MBOAT7	19.5194	19.5014	19.476	21.5549	21.6028	21.6855	19.0765	19.3046	19.1705	21.3521	21.3933	21.4217	19.0216	19.063	18.9357	19.5639	19.4998	19.4711	20.9457	20.9795	20.937	20.0771	20.1815	20.18	19.0473	19.036	19.0123	20.4607	20.4851	20.454	20.8119	20.7639	20.8128	18.9806	18.9169	19.0594	19.5087	19.5026	19.4839	21.1217	21.1497	21.1507	19.206	19.1437	19.3694	18.7168	18.6399	18.5025	21.7851	21.8188	21.8175	19.3484	19.3375	19.2526	21.6664	21.6685	21.6675
Q9UI08	EVL		16.6034		19.5282	19.5469	19.4612				19.6175	19.6742	19.5047							19.1635	19.3571	19.2244	18.4964	18.4759	18.4114				18.6975	18.6833	18.7473	19.0787	18.9541	18.9733				18.4556	18.0367	18.4211	19.1473	19.3416	19.1521						17.5184	19.8784	19.7989	19.7249				20.048	20.1559	20.4768
O95071	UBR5	16.699	16.8257	16.782	19.2132	19.2348	19.1435				19.1142	19.1172	19.0997	17.1642	17.2568	17.2313				18.6907	18.7588	18.8165	18.0711	18.3236	18.1628				18.1339	18.1017	18.142	18.3143	18.283	18.3118	16.2595			17.4385	17.4478	17.539	18.7935	18.8293	18.8596							19.0247	19.1044	19.0989	16.2073	16.5248	16.482	19.3406	19.4499	19.4441
Q9Y3F4	STRAP	18.1956	18.1472	18.0254	21	21.0228	20.9856	17.4982			21.0012	20.9909	21.0118	18.4222	18.5051	18.5106				20.8513	20.8328	20.7582	19.879	19.8584	19.8306				19.9325	20.0369	20.0684	20.1626	20.1915	20.2196	17.8658	18.0772		19.3509	19.2536	19.401	20.7578	20.786	20.8124	17.2401			17.7816	17.4904	17.3199	20.9737	20.9812	20.898	18.7414		18.1282	21.0903	21.042	21.0366
Q86TX2	ACOT1	18.4462			19.4357	19.4068	19.5998				19.2295	19.4649	19.5118							18.7103	18.8235									18.1017	18.1666										19.1156	19.5305	19.0931							19.797	19.6294	19.7341				19.6049	19.744	19.6825
P07910	HNRNPC	20.7096	20.69	20.6734	22.8173	22.8167	22.8062	19.8066	19.7843	19.8674	22.7939	22.8142	22.829	20.432	20.4948	20.4114	20.1777	20.1484	20.0415	22.5684	22.656	22.5409	21.6472	21.7207	21.626	19.5526	19.5783	19.5939	21.7575	21.7934	21.7566	21.9465	21.9189	21.9618	20.2609	20.2488	20.2809	21.2505	21.2832	21.2954	22.5899	22.6363	22.6388	20.1919	20.0595	20.0802	19.7922	19.6962	19.7673	22.8321	22.788	22.8097	20.7139	20.7753	20.8676	22.9065	23.0266	23.0398
P22314	UBA1	20.0946	20.0343	20.0547	20.8895	20.8724	20.8824	19.724	19.679	19.6951	20.6702	20.6395	20.6626	18.1074	18.1016	18.0467	19.7323	19.7882	19.7788	20.4352	20.4841	20.4615	19.3671	19.3701	19.3204	19.6735	19.6984	19.7157	19.7465	19.752	19.7995	19.7845	19.8016	19.8553	19.8437	19.9016	19.9075	19.0711	19.123	19.1397	20.4565	20.4791	20.4381	19.7681	19.7288	19.7587	17.7348	17.6326	17.6676	20.5397	20.5407	20.5642	20.062	20.1102	20.1267	20.9554	21.0112	21.0266
O75152	ZC3H11A		18.0318	18.2289	21.3279	21.1821	21.1896				21.2207	21.15	21.1509	18.7096	18.6477	18.6352				20.8899	20.8518	20.8345	19.8128	19.8707	19.7978			17.324	20.2198	20.2115	20.2477	20.3461	20.417	20.3941			17.7132	19.5419	19.5128	19.575	20.9578	20.945	20.9215				18.2278	18.2075	18.1542	21.2332	21.266	21.298	18.3245	18.4652	18.4114	21.2734	21.3288	21.3154
P13804	ETFA	17.661	17.5209	17.3967	21.1256	21.1213	21.0544	17.1949	17.1524	16.8572	20.9295	20.9959	20.9413	18.3204	18.4758	18.2707	17.404	17.4426		20.7711	20.7677	20.714	19.5396	19.6529	19.4116	17.3278	17.27	17.395	20.0761	20.0568	20.1298	19.9808	19.9175	20.0426	17.3249	17.4147	17.1898	19.3929	19.4228	19.4028	20.5031	20.5588	20.5772	17.3296	17.4221	17.2482	18.0122	18.0064	17.9211	20.5078	20.5843	20.5641	17.2946	17.3551	17.3878	20.9626	20.9424	21.0108
P10809	HSPD1	19.655	19.6338	19.576	23.2679	23.2499	23.2635	19.2103	19.1697	19.1574	23.204	23.2268	23.1601	20.968	20.96	20.9117	19.2326	19.2774	19.1926	22.8969	22.9363	22.8285	22.0472	22.0951	22.0081	19.0599	19.0862	19.086	22.263	22.2164	22.2543	22.4997	22.4815	22.504	19.3124	19.2668	19.2557	21.5762	21.5587	21.5323	23.0417	23.0255	23.0021	19.1699	19.167	19.1527	20.0863	20.1784	20.0721	23.1861	23.1653	23.1322	19.3854	19.4135	19.3564	23.5102	23.5476	23.4975
Q14974	KPNB1	18.17	18.1661	18.0937	21.4762	21.5554	21.541	18.0051	17.7118	18.111	21.4874	21.5011	21.431	19.0809	19.0897	19.036	18.1285	18.3859	18.931	21.1197	21.3233	21.3371	20.1024	20.3068	20.3329	17.8301	17.5016	17.7898	20.5351	20.4832	20.5574	20.6338	20.6317	20.6681	17.7305	17.7748	18.0553	19.7649	19.7867	19.8607	21.0945	21.0945	21.0942	17.3303	17.3429	17.3888	18.439	18.5374	18.4328	21.1427	21.2193	21.1346	18.3349	18.2606	18.1883	21.6012	21.5935	21.6334
Q99460	PSMD1	18.2664	18.371	18.3547	20.6183	20.6515	20.6522	17.4047	17.5413		20.6184	20.5889	20.6362	17.9778	18.7151	18.1753				20.3467	20.3773	20.3035	19.527	19.4949	19.1575	17.3129	17.2229		19.4778	19.4791	19.6274	19.5874	19.5626	19.6685		17.9074		18.8106	18.8937	18.7743	20.2758	20.3117	20.3903						16.5444	20.4191	20.3607	20.3927	18.3355	17.9822	18.4008	20.5479	20.6215	20.6283
Q01844	EWSR1	17.7699		17.3869	22.1082	22.1831	22.1814	17.9535			22.2683	22.1412	22.1904	19.7766	19.5951	19.619				21.9014	21.9226	22.0027	20.9859	21.009	20.9974	17.6782			21.2266	21.2675	21.3549	21.346	21.3732	21.4665				20.5219	20.5773	20.5486	21.7994	21.8959	21.9135	17.8246		17.9162	19.3396	19.0783	19.4347	22.2931	22.2377	22.3372	17.2023	18.0599	18.1213	22.2245	22.2588	22.1237
Q29RF7	PDS5A	17.2353	17.3668	17.4075	19.5817	19.5317	19.5194	16.8604	16.574	16.6056	19.6653	19.6442	19.691	17.1224	17.0944	17.2426				19.5303	19.6338	19.6149	18.4958	18.6343	18.6177	16.5636	16.3388	16.6553	18.6101	18.6797	18.791	18.7985	18.8616	18.9151	17.1662	17.0409	17.0919	17.8158	17.9625	17.997	19.4477	19.5255	19.5671		16.6514	16.6431				19.4887	19.5306	19.5879	17.3712		17.2258	19.8824	19.7996	19.8082
Q9NR30	DDX21	20.5087	20.5197	20.5497	22.1242	22.1316	22.1378	19.4792	19.4575	19.5081	21.8641	21.8089	21.7956	19.5669	19.4492	19.3733	19.5991	19.6961	19.7116	21.5787	21.6405	21.6336	20.5237	20.6961	20.6828	19.4491	19.3883	19.4124	20.9191	20.9048	20.9382	21.13	21.0882	21.1331	19.7723	19.8052	19.8048	20.1828	20.2539	20.233	21.6656	21.7295	21.7455	19.7281	19.6947	19.6189	18.7513	18.7737	18.6297	21.8798	21.9547	21.8876	20.1268	20.1059	20.0733	22.1209	22.1039	22.1051
Q13435	SF3B2	19.6323	19.5698	19.6093	21.5602	21.5523	21.5065	18.8451	18.3385		21.4879	21.4623	21.4759	19.1472	19.0275	19.1813				21.2515	21.2493	21.2654	20.2307	20.3042	20.3342	17.8631	17.7153		20.5153	20.3928	20.4659	20.6731	20.6134	20.7355	18.7348	18.6234	18.6889	19.7254	19.7852	19.7995	21.1409	21.1477	21.2008	17.9982	18.426	18.2524	18.2861	18.0745	18.1744	21.2761	21.3344	21.313	19.2202	19.0589	19.1823	21.703	21.6589	21.6892
P05023	ATP1A1	20.0137	19.9348	19.9711	22.7443	22.689	22.7328	19.3828	19.4387	19.4089	22.6211	22.6364	22.6605	20.2743	20.2914	20.3302	19.4155	19.4924	19.4756	22.3414	22.3517	22.3521	21.3622	21.4292	21.4432	19.2386	19.2869	19.3207	21.6433	21.666	21.6956	21.8339	21.8586	21.8725	19.5515	19.5324	19.5878	21.0392	21.0552	21.0862	22.4144	22.4204	22.4421	19.5556	19.4327	19.4728	19.5933	19.5679	19.5262	22.6589	22.6473	22.6366	19.6819	19.7493	19.7605	22.8152	22.886	22.8373
P06733	ENO1	19.7234	19.8583	19.8299	22.6312	22.7491	22.7487	18.7922	18.8257	18.7167	22.4587	22.527	22.4879	20.0278	20.0884	19.996	18.7204	19.0516	18.9378	22.2316	22.338	22.2952	21.2627	21.3836	21.2709	18.7943	18.5825	18.6573	21.5095	21.4312	21.4624	21.6357	21.5155	21.5742	18.9103	18.9495	18.9336	20.8691	20.8768	20.8257	22.2174	22.2357	22.1968	18.5984	18.6497	18.7265	19.1638	19.1459	19.3031	22.3255	22.2978	22.3035	19.4923	19.5489	19.4801	22.8308	22.8189	22.8448
Q9UMY1	NOL7	19.423	19.2438	19.4176	23.3477	23.27	23.3221	18.8333	18.583	18.8054	23.0998	23.1088	23.1339	20.3424	20.4367	20.4933	18.4835		18.6239	22.5104	22.5386	22.4725	21.4023	21.4052	21.3481	18.7173	18.6835	18.988	22.3894	22.3528	22.3707	22.4074	22.3625	22.3517	18.4451	18.3484	18.5422	21.4274	21.4411	21.4239	22.6355	22.64	22.6372	18.9617	19.0415	18.9324	20.5651	20.5624	20.5607	23.3256	23.3686	23.3606	18.6831	18.8701	18.9116	22.9935	23.063	23.0141
Q15125	EBP	19.8733	19.8516	19.8853	22.5744	22.8467	22.7963	18.9236	19.3086	19.078	21.9266	22.2104	22.2075	19.4265	19.6673	19.8263	18.9967	18.7454	17.7603	20.8362	20.6315	20.0512	20.0871	19.8703	19.681	19.1939	19.1444	19.2343	21.7996	21.5204	21.4752	22.0548	21.8041	21.8983	19.521	19.4732	19.5742	20.811	20.7237	20.5918	22.3461	22.3486	22.2733	19.666	19.4107	19.6705	19.6009	19.4983	19.3578	22.9653	23.0073	22.8591	18.7296	17.7784	17.8195	21.9328	21.4207	21.4797
P02545	LMNA	20.4271	20.413	20.4043	22.6375	22.6392	22.632	19.187	19.1428	19.2453	22.3045	22.3311	22.3278	19.9738	19.955	19.9837	19.2092	19.2695	19.191	21.9598	21.9718	21.9852	21.0269	21.0296	21.0338	18.9728	18.9364	19.0705	21.2696	21.2872	21.2837	21.4572	21.4416	21.4548	19.6097	19.5497	19.5457	20.84	20.8342	20.845	22.2328	22.23	22.2333	19.4316	19.5029	19.564	19.2813	19.3931	19.3771	22.3731	22.4073	22.3927	20.1798	20.1324	20.1545	22.6923	22.6991	22.7031
P05141	SLC25A5	21.5393	21.6494	21.5903	24.1088	24.1652	24.1568	21.5273	21.5403	21.5651	23.9498	23.9819	23.9412	21.6773	21.7015	21.6811	21.5179	21.6174	21.5205	23.5055	23.5749	23.5562	22.677	22.7352	22.7264	21.3166	21.2776	21.3054	23.1024	23.0655	23.0702	23.3837	23.3464	23.3693	21.3662	21.3282	21.2924	22.1788	22.158	22.1711	23.653	23.6311	23.7077	21.4056	21.2876	21.295	20.9821	20.9696	20.9985	24.164	24.1568	24.1954	21.4263	21.5104	21.4677	24.1653	24.231	24.2204
P12235	SLC25A4	19.899	19.6599	19.771	22.0411	22.0139	21.9874	19.596	19.7502	19.8476	21.8434	21.8321	21.8038	19.6036	19.7617	19.6263	19.6607	19.6828	19.4044	21.4154	21.6438	21.7091	20.6325	20.7502	20.9347	19.5718	19.445	19.4982	20.936	20.8913	21.0021	21.336	21.328	21.3887	19.4167	19.534	19.515	20.1194	20.1143	20.2334	21.556	21.543	21.6697	19.4747	19.5498	19.5795	19.1291	19.3733	19.1675	22.0096	22.1345	22.077	19.8815	19.7044	19.999	22.1017	22.1582	22.1505
Q14019	COTL1	18.7693	18.8638	19.3481	19.7099	19.7006	19.8167				19.4155	19.5988	19.6954						18.9742	18.7262	18.9287	18.8825							18.8364	18.6877	18.7798	19.0388	18.8859	19.5901					18.0056		19.5476	19.3924	19.4326			18.91				19.9996	19.9042	19.6099	19.3643	19.2497		20.086	20.1136	20.2975
P54136	RARS1	18.566	18.5176	18.5854	20.8593	20.8464	20.853	17.9704	17.852	17.7733	20.8539	20.7966	20.7772	18.2804	18.2173	18.1366	17.9055	18.2065	18.043	20.4857	20.588	20.5576	19.3108	19.5312	19.4062	17.7088	17.8486	17.8557	19.8346	19.8647	19.9496	19.8347	19.9104	19.9148	18.0271	18.0878	18.1391	19.0763	19.1724	19.2014	20.4471	20.4442	20.4677	17.7033	17.8486	18.4068	17.4948	17.2775	17.1485	20.5542	20.6456	20.56	18.0321	18.0793	18.0954	20.7569	20.7982	20.8256
P00558	PGK1	19.5281	19.54	19.4773	22.402	22.4303	22.4048	19.2111	19.1111	19.1206	22.3978	22.4049	22.379	19.8224	19.8267	19.8195	19.3929	19.5247	19.4451	22.2242	22.2861	22.2686	21.1998	21.2663	21.2275	18.9942	19.0006	19.0487	21.2962	21.3	21.3525	21.4087	21.3964	21.4627	19.3194	19.3674	19.3207	20.6456	20.6523	20.6343	22.0075	22.0083	22.0076	19.0094	19.1118	19.0545	18.9645	19.2504	19.1962	22.0778	22.1308	22.1398	19.3889	19.448	19.3327	22.5116	22.5062	22.4785
Q99536	VAT1	18.4902	17.6048	18.4163	20.9561	20.879	20.8629	17.036	17.0988		21.0485	21.0508	21.027	18.4525	18.4455	18.4145			17.4383	20.6502	20.6917	20.694	19.6887	19.7868	19.564	17.3062	17.018	17.2173	19.9454	20.007	20.042	20.0378	20.0469	20.0663	16.9855			19.1952	19.1374	19.0907	20.4922	20.5355	20.5413	17.5133	17.3571	17.3672	17.9018	17.8002	17.8375	20.8828	20.8968	20.8928				20.8669	20.918	20.8587
P22234	PAICS	19.4687	19.468	19.5722	21.4619	21.4863	21.4981	19.1898	18.9768	19.0331	21.3026	21.3144	21.2769	18.8377	18.4808	18.8784	19.1731	19.0993	19.0984	21.0947	21.1138	21.0486	19.9772	20.061	20.1156	19.1261	18.9258		20.4333	20.3325	20.4364	20.3885	20.3263	20.4619	19.1281	19.2124	19.3276	19.9157	19.8507	19.8258	21.1423	21.1234	21.089	19.1317	18.9504	19.0216		18.9904		21.214	21.2386	21.2227	19.3843	19.5548	19.4985	21.4962	21.5615	21.547
P52272	HNRNPM	19.0927	19.0583	19.1109	22.9486	22.9585	22.9453	18.7236	18.7115	18.727	23.0259	23.0041	22.9748	20.7496	20.7283	20.6715	18.6542	18.8352	18.6605	22.6902	22.6774	22.6567	21.8771	21.9599	21.8809	18.5986	18.6681	18.7248	22.0372	22.0545	22.0775	22.3461	22.3226	22.3645	18.6962	18.7801	18.7534	21.2066	21.2337	21.2127	22.6917	22.7448	22.7453	18.6762	18.7451	18.6478	19.9427	19.9432	19.8403	23.0147	23.0053	22.9579	19.0093	19.254	18.8813	23.1489	23.1297	23.1836
P61247	RPS3A	19.9046	19.9008	19.9629	21.7484	21.6335	21.6864	19.3972	19.3727	19.4697	21.5963	21.691	21.5929	19.3407	19.3696	19.3075	19.4995	19.3913	19.7634	21.2804	21.2936	21.3466	20.2801	20.3257	20.3281	19.3591	19.497	19.4204	20.8269	20.8266	20.7504	20.9676	21.0002	20.9538	19.5982	19.685	19.5336	20.0767	20.0597	20.1274	21.3325	21.3401	21.3734	19.4777	19.4742	19.3915	18.6827	19.1013	18.7639	21.7096	21.6828	21.6714	19.6497	19.5821	19.5339	21.5798	21.6885	21.6317
P23396	RPS3	20.9875	20.9334	21.0078	22.2289	22.1919	22.2035	20.6628	20.7523	20.7298	22.2336	22.2355	22.1897	19.8086	19.6892	19.5749	20.74	20.8171	20.7481	21.8998	21.9763	21.912	20.9421	21.0021	21.0154	20.6087	20.5495	20.6298	21.3122	21.2894	21.3411	21.425	21.3845	21.438	20.7862	20.7629	20.7394	20.4815	20.506	20.4898	21.8467	21.8675	21.8552	20.7563	20.7035	20.6646	19.2391	19.2637	19.2266	22.2524	22.2088	22.2012	20.6524	20.6394	20.6931	22.1603	22.1761	22.1474
O95433	AHSA1	18.8095	18.7155	18.636	21.9292	21.8598	21.8791				21.8211	21.7966	21.7821	19.7927	19.5624	19.6241	19.3203	19.7572	19.5632	21.6267	21.6945	21.6387	20.7849	20.8173	20.7332				20.9086	20.8475	20.8429	20.8775	20.9067	20.9619		18.2562		20.2454	20.3332	20.2373	21.4436	21.4479	21.4148	18.5061			19.0967	19.303	19.112	21.6988	21.7443	21.6327	18.1765	18.4599	18.251	21.7462	21.8722	21.794
Q9Y2W2	WBP11	19.5443	19.4484	19.5046	22.0214	22.0382	22.0701				22.0036	22.0021	21.99	19.6987	19.6184	19.6071				21.5687	21.6791	21.5938	20.7002	20.7339	20.6761				21.2666	21.2102	21.2167	21.4456	21.3738	21.4051	19.0529	18.9924	18.7525	20.3809	20.3904	20.356	21.7357	21.7424	21.7265	18.2293			19.3256	19.66	19.3908	22.2143	22.1689	22.2299	19.0264	19.1556	19.2038	22.0435	22.17	22.1838
Q06830;cRAP-Q06830	PRDX1;cRAP-PRDX1	21.5768	21.7159	21.7277	23.4659	23.6666	23.6221	21.4516	21.5198	21.5089	23.344	23.4073	23.4067	20.7818	20.8338	20.8564	21.7594	21.6926	21.7216	23.3029	23.2051	23.2861	22.1458	22.1133	22.1522	21.298	21.2212	21.207	22.5417	22.4882	22.4942	22.4261	22.4067	22.3621	21.4162	21.4322	21.3862	21.8108	21.7533	21.7842	22.9571	22.8798	22.8613	20.8612	20.8621	20.8321	20.2747	20.3416	20.3075	22.7899	22.8471	22.8299	21.7227	21.6977	21.6996	23.6966	23.62	23.637
P11498	PC	18.4769	18.2023	18.1779	20.9355	20.8872	20.8813	17.9504			20.7965	20.7679	20.7877	18.5402	18.3163	18.3976				20.4928	20.5575	20.5434	19.5964	19.5455	19.7945	17.968	18.0813	18.1754	19.7903	19.8654	19.9278	19.9201	19.9203	19.9943	18.1319	18.2492		19.1718	19.1983	19.2113	20.4098	20.4369	20.4722	18.0837		17.8475		17.2548		20.3921	20.4916	20.5806		18.2863	17.833	20.799	20.804	20.8391
P35579	MYH9	18.6743	18.6519	18.6546	21.2092	21.191	21.2206	18.1082	18.0828	18.1741	21.1569	21.139	21.1503	18.6605	18.6037	18.7061	18.4379	18.4516	18.2139	20.8407	20.9011	20.8895	19.8015	19.9346	19.899	18.0049	18.0354	18.0434	20.1917	20.2232	20.2745	20.2842	20.3761	20.3423	18.2065	18.317	18.2942	19.497	19.4938	19.5546	20.851	20.8617	20.8714	18.1566	18.1471	18.1055	18.0427	18.0232	18.1898	20.9969	21.0432	21.0504	18.4476	18.283	18.3801	21.2389	21.2856	21.2963
P61803	DAD1	20.6702	20.732	20.8027	24.0518	24.1425	24.0886	20.2969	20.3789	20.3299	23.4403	23.4381	23.4497	21.3649	21.1955	21.1967	20.4303	20.4952	20.3015	22.9714	22.962	22.9083	22.2169	22.2356	22.0254	20.2655	20.456	20.3438	22.7517	22.7732	22.8035	23.0059	23.0442	23.0611	20.2667	20.2768	20.5069	21.7056	21.8016	21.7046	23.2168	23.3165	23.3036	20.7098	20.7102	20.5373	20.9129	20.8271	21.0104	24.1943	24.1983	24.1925	20.1468	20.1573	20.4099	23.7982	23.8525	23.8986
O43390	HNRNPR	19.4695	19.4818	19.4806	21.764	21.8384	21.798	18.4882	18.528	18.5633	21.7192	21.721	21.7242	19.4247	19.4394	19.4643	18.7476	18.8003	18.8871	21.4369	21.4933	21.5116	20.646	20.7167	20.7424	18.6068	18.4907	18.5006	20.7565	20.6985	20.7883	21.0347	21.0414	21.0998	19.0442	19.0124	19.0946	19.9928	20.0511	20.1027	21.5669	21.632	21.6422	18.8643	18.8623	18.7487	18.7314	18.5716	18.7129	21.9235	21.9077	21.9295	19.3379	19.314	19.3206	22.0034	22.0159	22.0239
P62241	RPS8	21.2822	21.262	21.3236	22.579	22.5643	22.5819	20.6404	20.6533	20.6712	22.0741	22.0477	22.0259	19.3998	19.3725	19.3613	20.9182	20.9124	20.8933	21.702	21.6405	21.6391	20.5634	20.5378	20.5308	20.2303	20.2856	20.2911	21.0603	21.0183	21.1042	21.1244	21.1478	21.1983	20.5861	20.571	20.6285	20.246	20.205	20.2715	21.5562	21.5246	21.5729	20.6203	20.5602	20.5939	19.2962	19.4677	19.4044	22.2245	22.3005	22.2668	20.7468	20.808	20.7948	22.1211	22.1244	22.1222
Q09666	AHNAK	19.2045	19.0862	19.153	21.4166	21.4047	21.4257	18.328	18.1767	18.375	21.3447	21.3414	21.3462	19.1186	19.0624	19.0465	18.434	18.3022	18.2042	21.2064	21.2431	21.2292	20.3045	20.3726	20.32	17.9008	17.894	17.91	20.2455	20.226	20.2528	20.4343	20.4024	20.4439	18.4793	18.5446	18.5523	19.7011	19.7201	19.7623	21.1297	21.1498	21.1774	18.1061	17.9648	18.2608	18.2207	18.1883	18.2815	21.1849	21.1979	21.1883	18.8375	18.8632	18.8811	21.5388	21.6008	21.575
Q9H074	PAIP1	18.8644		18.4809	21.6087	21.5105	21.5184				21.5142	21.5049	21.5189	18.9488	19.0783	19.0829				21.2238	21.2893	21.2966	20.0965	20.1594	20.1301				20.4829	20.4799	20.6017	20.6544	20.6156	20.6918				19.8287	19.9494	19.9971	21.1191	21.2562	21.1999							21.4385	21.4968	21.5202	18.0901	18.3581	18.2608	21.5097	21.4676	21.5493
P56192	MARS1	18.3256	18.2391	18.1525	20.837	20.8542	20.8461	18.1906	18.27	18.2356	20.9651	20.9238	20.9319	18.6389	18.6106	18.5157	18.6375	18.5484	18.2728	20.7038	20.716	20.6523	19.6146	19.6467	19.5801	17.7019	17.4983	17.898	19.7819	19.8088	19.9238	19.9126	19.8893	20.0204	17.9841	18.0788	18.1582	19.0713	19.0183	19.0741	20.4105	20.4302	20.4502	17.9963	18.0474	17.9531	17.8436	17.8478	17.8649	20.6841	20.7007	20.6943	18.2849	18.377	18.3374	20.8746	20.9358	20.9587
P68036	UBE2L3	19.4427	19.2818	19.3558	20.5328	20.4743	20.4972	19.1501	19.2734	19.11	20.4025	20.4167	20.3595	17.4504	17.7356		19.822	19.4438	19.8261	20.1367	20.1801	20.1907	18.9965	19.1034	19.0637	18.53	18.6839	18.7088	19.1144	19.1568	19.3495	18.9521	19.1389	19.2625	18.9475	18.8187	18.9522	18.5801	18.5349	18.6215	19.6807	19.8853	19.8615	18.3689	18.2719	18.4059				19.8382	19.794	20.0192	19.0681	19.1098	18.7371	20.1405	20.1463	20.0987
Q8N1G4	LRRC47	17.8181	17.477	17.2839	18.61	18.531	18.3407				18.3859	18.525	18.3486							18.0003	17.8799	18.2681							16.7913		17.2642	17.2354	17.1478	17.6608				16.5766			18.1488	17.9943	18.294							17.807	17.7972	17.6643				18.9352	18.7631	18.8227
O75691	UTP20	18.4142		18.7268	19.7459	19.672	19.744				19.4996	19.5595	19.4955							19.1852	19.1875	19.2256	18.0449	18.4156	18.3526				18.5314	18.5072	18.6012	18.8102	18.7911	18.8296				17.8355	17.6325	17.4866	19.3514	19.3206	19.3351							19.719	19.6674	19.7078		17.1648		19.7321	19.739	19.7564
P99999;cRAP-P99999	CYCS;cRAP-CYCS	20.9813	21.0241	21.0523	22.1425	22.2015	22.2379	20.9347	21.0243	20.951	21.9763	22.0175	21.9994	19.7805	19.7719	19.7751	21.1045	21.0622	20.9995	21.7223	21.5783	21.6135	20.7801	20.7025	20.7522	20.9576	20.9339	20.9136	21.2425	21.1762	21.1811	21.3573	21.3164	21.354	20.8752	20.8772	20.8903	20.1902	20.1967	20.1251	21.6328	21.6341	21.5661	20.5952	20.6055	20.5856	18.6635	18.8388	18.5897	21.883	21.8816	21.8654	21.2415	21.2353	21.2167	22.4215	22.3729	22.3905
P07900	HSP90AA1	20.7934	20.684	20.7148	23.4219	23.4749	23.4305	19.999	20.0602	20.0326	23.2417	23.2712	23.249	20.7574	20.7314	20.7322	20.1552	20.1752	20.1547	23.0731	23.0259	23.0624	21.9428	21.9305	21.9429	19.9322	19.8759	19.9222	22.373	22.3215	22.3474	22.3964	22.3471	22.3732	20.2136	20.2363	20.2413	21.7312	21.7491	21.7486	22.9819	22.9873	23.0072	20.211	20.1885	20.2285	20.3367	20.3411	20.353	23.0871	23.1622	23.148	20.4194	20.3717	20.4294	23.3215	23.3413	23.3448
P08195	SLC3A2	19.6257	19.6626	19.6565	22.7246	22.7369	22.7612	19.379	19.4447	19.3395	22.6128	22.5986	22.5719	20.3569	20.3211	20.2419	19.5979	19.6432	19.596	22.3064	22.3896	22.3852	21.3909	21.4758	21.4535	19.1772	19.1592	19.2714	21.5098	21.5094	21.6504	21.7293	21.7306	21.8291	19.4806	19.4898	19.5504	21.0543	21.0746	21.0742	22.4197	22.4408	22.4537	19.2576	19.232	19.1776	19.5793	19.5562	19.6146	22.4738	22.5291	22.5027	19.5812	19.5954	19.6671	22.8296	22.8358	22.8737
Q96C19	EFHD2	19.269	19.1569	19.2481	22.3573	22.331	22.2777	18.3515	18.3237		22.1449	22.1158	22.1068	19.6884	19.6475	19.6104	18.5459		18.3914	21.7861	21.8248	21.8449	20.7809	20.8201	20.8456	18.3862	18.1625	18.1909	21.3255	21.3323	21.3514	21.3425	21.364	21.3977	18.5917	18.7884	18.674	20.5099	20.5657	20.5288	21.7885	21.81	21.8444	18.7793	18.6454	18.7978	19.5691	19.7758	19.5779	22.3578	22.3578	22.35	18.7542	18.8446	19.0343	22.1268	22.1058	22.1468
Q13045	FLII	17.8501	17.6791		20.3314	20.3627	20.3397				20.1131	20.1562	20.1651		17.4206	17.4398				19.7355	19.8276	19.7486	18.5284	18.5761	18.5827				19.2808	19.2269	19.2976	19.2574	19.1685	19.2719	17.3139			18.4325	18.4202	18.4522	19.8316	19.8046	19.8056							20.2408	20.2743	20.1946	17.3359			20.1393	20.2286	20.1568
P26639	TARS1	20.4318	20.3046	20.3432	22.7094	22.6652	22.6739	19.5165	19.4912	19.4892	22.5854	22.5749	22.5688	19.9694	19.8858	19.9418	19.4662	19.6423	19.4594	22.1773	22.2193	22.146	21.0365	21.0875	21.0004	19.3166	19.3902	19.4854	21.7519	21.756	21.7299	21.7167	21.7391	21.7287	19.6302	19.68	19.6224	20.9289	20.9162	20.8954	22.1132	22.1341	22.1324	19.6139	19.5893	19.668	19.7502	19.8896	19.8096	22.5897	22.5462	22.5424	19.9533	20.0236	20.0743	22.4609	22.4881	22.5238
P36871	PGM1	19.4659	19.4344	19.4746	22.1841	22.1975	22.2187	18.7496	18.5593	18.7891	22.0749	22.1097	22.0545	19.3983	19.4258	19.2918	18.7092	18.8967	18.6563	21.7058	21.7338	21.69	20.4685	20.4964	20.5426	18.6826	18.6491	18.6898	21.2268	21.2226	21.1831	21.0846	21.0276	21.0876	18.9666	18.9211	18.8999	20.6133	20.6291	20.5993	21.6933	21.7038	21.7416	18.9148	18.8197	18.7384	19.4496	19.5401	19.1765	21.8978	21.8828	21.7917	19.1922	19.2618	19.2473	22.0677	22.0785	22.0994
Q15014	MORF4L2	18.6823		18.4316	23.3781	23.3444	23.3591				23.2213	23.1878	23.1462	20.8047	20.7783	20.822	18.6679			22.8104	22.8202	22.8143	21.8878	21.8999	21.8495	18.58	18.6258	18.6488	22.2811	22.3064	22.3443	22.4524	22.4846	22.503	18.5229	18.3005	18.4832	21.4718	21.5324	21.5771	22.8763	22.9335	22.9766	18.7164	18.7387	18.7221	20.5167	20.5857	20.5519	23.5642	23.5244	23.5065	18.2649	18.012	18.1125	23.2559	23.2677	23.3082
P62263	RPS14	21.2844	21.3378	21.3733	23.2371	23.2243	23.2218	21.0653	20.947	20.9859	22.9327	22.9791	22.9293	20.4682	20.7278	20.6481	21.1253	21.1834	21.2714	22.3761	22.548	22.3868	21.4996	21.6326	21.6503	20.8068	20.6934	20.8786	22.1696	22.2065	22.2164	22.3058	22.3044	22.38	21.0262	20.8218	20.9382	21.251	21.2924	21.288	22.6628	22.6602	22.6516	20.7588	20.9685	21.0872	20.0242	20.1715	20.0839	23.2464	23.2387	23.1074	21.209	20.9764	21.1764	23.1876	23.1647	23.1418
O15027	SEC16A	17.9415	17.9544	17.6767	20.6075	20.5969	20.5404				20.5141	20.4754	20.4468	18.0025	17.9749	18.0043				19.9113	20.0262	19.9226	18.9843	18.9788	19.0652				19.5586	19.5923	19.6475	19.7594	19.7189	19.7	17.6357	17.9931		18.8515	18.8024	18.7932	20.2209	20.2109	20.2155					17.6977		20.5946	20.5489	20.5644	17.8243		18.2679	20.5684	20.6182	20.6569
Q14151	SAFB2	19.4108	19.504	19.276	21.0649	21.1554	21.097	18.306			21.0193	21.0424	20.9957	18.3004	18.2537	18.1815				20.768	20.7495	20.744	19.6828	19.5517	19.725	18.1025	18.0332		20.0365	20.0516	20.0497	20.2045	20.1247	20.1873	18.4586	18.5564	18.647	19.3465	19.1501	19.3754	20.6862	20.7365	20.7298	18.313	18.3513	18.3978		18.3252		21.0118	21.1008	21.0081	18.5356	18.7878	18.7442	20.9999	20.9894	20.9997
Q8N163	CCAR2	17.6341	17.3415		19.2031	19.2422	19.2575				18.9589	18.9943	19.0205							18.8522	18.8901	18.8436	18.1011	17.6028	17.4956				18.2727	18.0656	18.0677	18.0956	18.2062	18.2524	17.0741			17.7301	17.4138	17.8144	18.9799	18.9585	18.9624	16.9988						19.1768	19.2365	19.0666	17.4056	17.1982	17.281	19.4059	19.4427	19.3383
P43686	PSMC4	18.5984		18.7333	21.6169	21.6253	21.6509				21.5911	21.6458	21.7039	19.0587	19.1672					21.27	21.3865	21.418	20.3713	20.3817	20.4827				20.7304	20.635	20.6823	20.8048	20.7533	20.883				19.8463	19.8408	19.9147	21.3512	21.3653	21.4015				18.1291			21.7302	21.7491	21.7254		18.4513	18.0697	21.6517	21.6891	21.7708
P02538	KRT6A	19.721	19.8558	19.9333		22.9446	22.95	19.7124	19.7843	19.6846			22.8034				20.0343	20.1861	20.2455							17.8963	17.9327	18.1818	20.7631			21.1185	21.1453	21.4964	19.2015	19.2528	19.44	21.4385			22.7656	22.8453	23.0148	17.3627		17.6018						21.2145	20.1853	20.3111	20.3268
P84090	ERH	19.954	19.828	19.8205	23.1616	23.0677	23.0736				22.8313	22.8497	22.8342	20.514	20.6532	20.6046				21.7366	21.6945	21.9892	21.2978	21.3589	21.18	19.2842			22.1429	22.2138	22.2974	22.46	22.471	22.586	19.4941	19.4942		21.2748	21.3606	21.4167	22.8405	22.9425	22.9194	19.7039			20.1023	20.3133	20.1513	22.7323	22.8056	22.7449		20.0267	19.9285	23.5389	23.5828	23.5951
O76080	ZFAND5	17.3547	17.2721	17.0347	21.6111	21.5235	21.5392		17.0189		21.4919	21.4843	21.4854	18.5407	18.7584	18.5732				20.9539	21.0107	20.9311	19.9114	19.8111	19.7548				20.4759	20.5179	20.5363	20.4554	20.5381	20.5643	17.1824		17.2593	19.691	19.6554	19.7394	21.077	21.0873	21.0855				18.6374	18.5394	18.5388	21.6769	21.7205	21.7191				21.2558	21.2592	21.261
P52948	NUP98	19.1174	18.6813	18.9213	21.0646	21.0611	21.0496				21.1564	21.1768	21.1431	18.8073	18.749	18.6577		18.1443		20.8055	20.9114	20.8715	20.1099	20.0527	20.1723	17.9849	18.0189		20.2678	20.2854	20.2949	20.2791	20.2973	20.3748	18.3546	18.2975	18.5965	19.5752	19.5476	19.5668	20.7513	20.7499	20.7658	18.119	18.5225	17.7846	18.9098	18.8387	18.7972	21.2174	21.234	21.2061	18.0238	18.0345	17.9673	21.0024	21.0133	20.9839
Q7Z417	NUFIP2	18.7344	18.799	18.7566	21.1436	21.1004	21.095	17.5395	17.2959	17.8312	21.1165	21.1235	21.1358	18.4182	18.3367	18.4194		17.8244		20.6554	20.6972	20.7428	19.7279	19.6429	19.5703	17.9137	17.9424	17.8458	20.1797	20.1765	20.2233	20.2899	20.2467	20.2652	18.1069	18.2422	17.8864	19.3223	19.4637	19.4986	20.7625	20.8179	20.8488	18.3036	18.2807	18.2207	18.1295	18.0677	17.9693	21.2692	21.2869	21.274	18.5638	18.5247	18.4963	21.2814	21.2754	21.2653
Q9BZE4	GTPBP4	19.6634	19.7787	19.7825	22.1245	22.21	22.1899	19.0813	19.1045	19.0948	22.1551	22.1922	22.1728	19.6931	19.7234	19.718	19.0453	19.091	18.9452	21.8176	21.8495	21.8072	20.7512	20.7787	20.7191	18.8905	18.9703	18.8807	21.245	21.1959	21.242	21.3132	21.2804	21.2781	19.1202	19.1331	19.1254	20.5472	20.4937	20.5109	21.7511	21.7459	21.7585	19.161	19.193	19.1806	19.2791	19.2792	19.2347	22.0982	22.125	22.1143	19.2517	19.4289	19.4854	22.0038	22.0329	22.0054
Q86VP6	CAND1	18.9386	18.8518	18.8091	20.8771	20.8095	20.8853	18.1554	18.2286	18.2395	20.7225	20.6954	20.6837	18.3142	18.4012	18.0286	18.1876	18.3606	18.4936	20.505	20.5676	20.5393	19.5427	19.645	19.5877	18.4359	18.4508	18.5189	19.6082	19.5905	19.6163	19.8898	19.8772	19.9173	18.4434	18.5069	18.5807	19.0276	19.0501	19.0352	20.534	20.5604	20.5837	18.4596	18.715	18.7118				20.7475	20.7931	20.7644	18.6792	18.7902	18.8367	20.9167	21.0464	21.0211
Q08945	SSRP1	19.8252	19.8529	19.8805	21.1812	21.151	21.1281	18.1412	18.1274	18.1811	20.9569	20.9854	21.0623	18.7318	18.7036	18.5374	18.4535	18.6111	18.5843	20.6571	20.7158	20.7323	19.7112	19.8469	19.766	18.1174	18.1167	18.227	20.029	20.0068	20.0441	20.1149	20.2096	20.2307	18.9301	18.9411	19.0769	19.3946	19.4336	19.4652	20.833	20.8502	20.9109	18.7985	18.7521	18.6389	17.9747	18.2479	18.0981	20.992	21.1052	21.0067	19.7445	19.8822	19.7943	21.2767	21.2584	21.2329
P04040;cRAP-P04040	CAT;cRAP-CAT	18.3442	18.4404	18.2539	21.41	21.577	21.5647	18.1578			21.5845	21.663	21.5539	19.4583	19.5023	19.3795				21.6594	21.5542	21.6603	20.9425	20.7567	20.8738	18.0197	18.3399	18.164	20.567	20.5862	20.5905	20.8248	20.7968	20.8226	18.2277	18.2633	18.8934	19.9246	19.8298	19.8411	21.3577	21.3554	21.3568	18.0087	17.9239	18.031	18.2819	18.1599	18.0974	21.3103	21.3601	21.2864	18.6461	19.196	18.9917	21.873	21.8821	21.8421
Q13263	TRIM28	18.9202	18.7001	18.3555	21.823	21.8422	21.798	18.1449	18.2113	18.1059	21.9085	21.9111	21.9068	19.5667	19.5407	19.5124	18.3298	17.9561	18.3175	21.6507	21.6346	21.6278	20.7553	20.7049	20.7331	18.0398	18.2008	17.9606	20.8685	20.9156	21.018	21.06	21.1114	21.1413	18.1507	18.2556	18.2687	20.2493	20.2684	20.2571	21.6725	21.7091	21.68	18.0398	18.1833	17.9813	18.8611	19.0659	19.1551	21.8274	21.8827	21.895	18.0078	18.1843	18.8759	21.9269	21.9057	21.8912
Q9Y383	LUC7L2	20.1894	20.201	20.2098	20.4484	20.2904	20.3047	18.6194	18.2808		20.3372	20.3274	20.3739					18.8924	18.0327	20.1416	20.2308	20.2217	19.0126	19.2199	19.0675	18.4467	18.1969	18.8959	19.1393	19.1172	19.1656	19.4407	19.4715	19.5124	19.0085	19.3934	19.0092	18.4723	17.5165	18.7171	20.0936	20.1866	20.1335	19.1433	19.1091	19.4676				20.4499	20.454	20.2916	19.8564	19.7963	19.8001	20.4505	20.2992	20.4684
P04264;cRAP-P04264	KRT1;cRAP-KRT1	21.5823	21.6861	21.6641				22.1044	22.1613	22.1502							21.8624	21.7967	21.8056							20.1419	20.0475	20.0954							21.2665	21.2565	21.2469							20.0221	20.0438	20.0802							21.0192	21.0251	20.9725
P05787	KRT8	20.7764	20.819	20.7637	23.7786	23.8181	23.8015	19.8927	19.8978	19.8909	23.6988	23.7276	23.7414	21.2435	21.2845	21.3375	20.0409	20.0184	19.9454	23.5185	23.5606	23.4988	22.4839	22.5128	22.5169	19.7019	19.6727	19.6276	22.7152	22.71	22.7147	22.8157	22.8419	22.8419	20.0117	20.0303	20.0332	22.1499	22.1792	22.2134	23.4733	23.4951	23.5455	20.0044	19.9625	19.9909	20.6052	20.6565	20.6718	23.6325	23.6644	23.6541	20.4942	20.521	20.5545	23.8747	23.8884	23.857
O95340	PAPSS2		18.2785	18.388	19.592	19.5663	19.5514				19.728	19.7268	19.8022							19.3955	19.4482	19.3387	18.2966	18.4201	18.2242				18.8743	18.8121	18.8001	19.1843	18.9663	18.9227				18.3428	18.3627	18.3323	19.4477	19.5858	19.4769							19.819	19.8615	19.8305		18.2756	18.063	19.7731	19.7043	19.7013
P46783	RPS10	19.2733	19.4661	19.3995	22.9916	23.1774	23.1453	18.8284	18.7686	18.6132	22.6034	22.7085	22.6615	20.2381	20.2434	20.1439	18.448	18.7849	18.9452	22.0121	22.4238	22.358	21.0071	21.4508	21.3952	18.7237	18.6446	18.7719	21.7969	21.7519	21.8302	21.9073	21.8183	21.9281	18.4512	18.5341	18.5838	20.915	20.904	20.8581	22.1747	22.1472	22.1971	18.7805	18.73	18.7948	19.8714	20.0673	20.0232	22.765	22.8989	22.8838	18.812	18.8788	18.7226	22.9128	22.9084	22.8419
P49411	TUFM	19.0436	19.0165	19.0203	20.9952	21.0059	21.0663	18.6193	18.4676	18.5694	21.1718	21.1763	21.1665	18.997	18.9753	18.9696	18.6403	18.7455	18.5969	21.002	21.0144	20.9829	20.0799	20.1565	20.0548	18.3304	18.3465	18.3132	20.0727	20.0064	20.0932	20.3877	20.3816	20.4424	18.6285	18.6153	18.8007	19.4615	19.3668	19.5338	20.984	20.9451	20.9857	18.465	18.5673	18.5295	18	18.1163	18.1688	21.1127	21.1253	21.1565	18.9864	18.9774	19.0495	21.3653	21.3557	21.3876
P56182	RRP1	20.2548	20.26	20.0825	21.9211	21.9772	21.8946	18.9583	19.1594	19.3623	21.6599	21.737	21.7147	19.3468	19.2904	19.3234	19.0801	19.5357		21.2946	21.3146	21.2972	20.1858	20.2913	20.4295	19.2449	19.1762	19.2339	20.8857	20.7549	20.8619	21.0091	20.9403	20.9445	19.5777	19.5177	19.4112	20.1233	20.1545	20.1405	21.4266	21.4685	21.4462	19.7093	19.7089	19.6156	19.0743	18.9257	18.6056	21.7579	21.8194	21.748	19.9121	19.8896	19.8932	21.9176	21.9354	21.9341
P21333	FLNA	19.1636	19.0917	19.1485	21.7618	21.774	21.7943	18.3791	18.4727	18.4445	21.5654	21.5838	21.5726	19.2914	19.2679	19.2721	18.6697	18.7116	18.673	21.3318	21.3762	21.3294	20.4206	20.4538	20.4276	18.47	18.3555	18.3748	20.6043	20.5996	20.6317	20.8082	20.8087	20.823	18.7212	18.7381	18.8107	20.0852	20.0752	20.0883	21.4792	21.4984	21.4982	18.5869	18.5801	18.5651	18.628	18.5956	18.574	21.6295	21.6134	21.6092	18.9622	18.9985	18.9875	21.8608	21.9097	21.8955
P46013	MKI67	18.6103	18.5303	18.4556	21.0835	21.0641	21.0922	17.9766	17.9837		20.96	20.9863	20.99	18.6651	18.6126	18.5909	18.016	18.1725	18.1743	20.6598	20.7032	20.7042	19.7701	19.7958	19.8389	17.8575	17.9235	17.8921	20.0409	20.0263	20.0392	20.2915	20.2678	20.2637	18.3673	18.3582	18.327	19.3583	19.3488	19.3585	20.8596	20.8657	20.8809	18.146	18.1518	18.1081	18.0008	18.0636	18.0127	21.1193	21.1416	21.1215	18.3997	18.5057	18.4715	21.1336	21.1903	21.1544
Q66PJ3	ARL6IP4	19.3141	18.3516	18.1182	20.0575	20.0765	20.162				19.6625	20.218																													20.0353	19.9007								19.928	20.1671	19.9462	17.9751	17.9972	18.1588	18.938	19.7079	19.7251
Q14566	MCM6	18.4521	18.3337	18.5555	20.6891	20.6534	20.6627				20.5871	20.5987	20.6106	17.7394	18.0009	17.6999	17.7084	17.9306	17.4847	20.496	20.5055	20.4851	19.5188	19.4678	19.389	16.8123	16.9357		19.5626	19.5678	19.6458	19.5841	19.6257	19.637	17.711	17.9396	18.0098	19.2116	19.3579	19.25	20.3033	20.3854	20.317	17.3222	17.2894	17.3345				20.4025	20.412	20.429	18.3491	18.4154	18.338	20.7811	20.8548	20.8591
O75347	TBCA	20.992	20.9771	20.9636	22.3681	22.3695	22.3402	19.4571	19.479	19.3931	22.3555	22.37	22.3162	20.0686	19.8234	19.8374	19.8404	19.7698	19.7197	22.0557	22.0903	22.0514	20.9789	20.8608	20.8243	19.2748	19.1881	19.4329	21.4998	21.4817	21.5488	21.3552	21.3898	21.3542	19.6294	19.6903	19.6596	20.8042	20.7823	20.7518	21.715	21.7715	21.765	19.7763	19.9658	19.6857	20.1303	20.2874	20.0952	22.043	22.0774	22.1026	20.4298	20.4781	20.4243	22.1647	22.2096	22.222
P27824	CANX	19.5439	19.3672	19.3692	21.3408	21.2653	21.3072	18.8588	18.7205	18.924	21.4453	21.4492	21.3772	18.7384	18.999	19.0621	19.2641	19.2962	19.0539	21.425	21.3818	21.3501	20.4855	20.3557	20.4527	18.8142	18.8606	18.8143	20.3218	20.3356	20.4906	20.5594	20.4313	20.5394	19.0359	19.0597	19.1399	19.7404	19.8026	19.7453	21.1611	21.1895	21.1914	19.0615	19.1818	19.425	18.4513	18.1301	18.5869	21.3725	21.458	21.4347	18.9083	19.0811	19.3043	21.0306	21.0172	21.1304
P62913	RPL11	21.4618	21.6654	21.7061	22.9002	23.0349	23.0636	21.3667	21.4121	21.3149	22.8491	22.8632	22.7391	20.6507	20.537	20.4209	21.3023	21.2339	21.2224	22.3049	22.3537	22.3259	21.3538	21.3159	21.4238	21.3323	21.1264	21.2482	22.0307	21.9005	21.951	22.1659	22.0302	22.0873	21.3479	21.4712	21.4138	21.1699	21.229	21.1963	22.5938	22.6358	22.6228	21.2607	21.2232	21.2848	19.796	19.8325	19.97	22.8923	22.9304	22.9792	21.4404	21.372	21.3751	22.9327	22.9228	22.9717
Q8N5F7	NKAP			18.9258	19.2967	19.4531	19.599				19.1027	19.2974	19.1435							18.941	18.9185	19.0273	17.5603		17.8502				18.3738	18.2549	18.2525	18.269	18.3262	18.3897	18.7706			17.1729			19.0751	18.9695	19.0252							19.4416	19.4408	19.5316			18.9684	19.7649	19.7295	19.655
P11387	TOP1	19.602	19.5823	19.6487	21.2806	21.2038	21.28				20.9703	21.0027	21.0014			18.5492	18.1718	18.344		20.6853	20.7225	20.7831	19.5467	19.5943	19.6437		18.0176		20.1517	20.0754	20.2017	20.1106	20.092	20.1155	18.8165	18.5981	18.4712	19.2884	19.4284	19.4468	20.6757	20.6468	20.6971	18.4706	18.6346			18.1926		21.0165	20.9556	20.948	19.02	19.0683	19.1767	21.1271	21.2205	21.1603
P52565	ARHGDIA	18.8743	18.9271	18.8399	20.2574	20.2111	20.3972				19.8115	19.9792	19.7568							20.0222	20.2139	19.9855	19.629	19.691	19.6583				18.7333	18.8672	18.8882	18.96	19.0134	19.318	18.0662	17.6746		18.7107	18.861	18.7636	19.825	19.7135	19.7039			18.1296				19.7282	19.6624	19.7336	18.721	18.7524	18.8605	20.5845	20.61	20.2071
Q9H4A4	RNPEP	18.8344	18.7865	18.7612	20.4574	20.3603	20.3838	18.3149	18.3654	18.3274	20.1729	20.1839	20.1626	18.7085	18.0287	18.0076	18.2405	18.4	18.4441	19.855	19.8588	19.968	19.0058	18.8913	18.8945	18.2262	18.2006	18.1683	19.1489	19.1203	19.2114	19.3932	19.3805	19.4764	18.5595	18.5852	18.725	18.5754	18.6166	18.5582	20.0199	19.9927	19.95	18.657	18.5919	18.6342			15.8757	20.1229	20.1536	20.202	18.5855	18.7684	18.7135	20.3426	20.4251	20.4495
Q6UN15	FIP1L1	18.2153	18.1291	17.8667	18.7797	18.6551	18.6183				18.3201	18.3416	18.3968								18.1032								16.8174	16.8881	17.3137	17.4373	17.4654	17.5535							18.1283	18.1247	18.1569							18.78	18.574	18.553				18.8854	19.0413	18.7794
cRAP-P02769	cRAP-ALB	20.3445	20.4307	20.5364				19.0167	19.0688	18.9826							19.7886	19.6024	19.5365							19.0922	19.3511	19.0022							19.2682	19.1266	19.194							19.0229	18.9928	18.9454							20.0618	20.088	20.0954
P67936	TPM4	19.1374	19.2443	19.282	20.8611	20.9866	20.9664			17.19	20.4025	20.438	20.4284	17.4131	17.712		17.7	17.7991	17.7361	20.323	20.3341	20.3292	19.264	19.3269	19.2166				19.4487	19.3091	19.3849	19.5117	19.4533	19.4099	17.9542		17.8636	19.0039	18.9718	19.0001	20.3584	20.4074	20.4184	17.5759	17.8149	17.6549			16.9884	20.6159	20.6264	20.5583	18.8136	18.8018	18.8127	20.8635	20.8234	20.9027
Q00839	HNRNPU	20.4351	20.4516	20.5291	22.6397	22.6126	22.6206	19.7979	19.7871	19.877	22.5881	22.6274	22.6433	20.2375	20.2936	20.3609	19.8194	19.9072	19.9521	22.2434	22.3029	22.2962	21.3564	21.3886	21.3708	19.6424	19.6978	19.6868	21.6292	21.6118	21.6903	21.7533	21.7785	21.8305	20.0674	20.078	20.1479	20.9625	20.9917	21.0108	22.2752	22.2986	22.2995	19.8618	19.9189	19.9135	19.6231	19.5592	19.7531	22.5575	22.5599	22.6301	20.2628	20.2969	20.4048	22.5717	22.6287	22.6508
Q9NZB2	FAM120A	17.7695	17.6748	17.7216	19.5858	19.561	19.5306				19.6203	19.5505	19.5658	17.1644	16.9668	16.8647				19.1941	19.2905	19.1794	18.239	18.2801	17.9917	16.6514	16.7714		18.6392	18.6452	18.6671	18.657	18.658	18.6397	17.2683		17.0346	17.8927	17.9902	17.9768	19.252	19.2496	19.257				16.2884	16.3679	16.2194	19.4864	19.4864	19.5183	17.2051	17.4882	17.3159	19.553	19.6775	19.5666
P14854	COX6B1	19.7133	19.5274	19.3647	23.2429	23.226	23.2002	19.6281	19.5376	19.523	23.1279	23.1875	23.1496	20.6491	20.6377	20.6781	19.8393	19.7036	19.6937	22.7742	22.7888	22.7064	21.6629	21.785	21.6895	19.2946	19.285	19.455	22.2808	22.2449	22.2942	22.3879	22.3409	22.3971	19.1817	19.2333		21.438	21.3283	21.2509	22.5802	22.591	22.5713	19.6912	19.7242	19.521	20.1657	20.1946	20.3374	23.3009	23.319	23.3676	19.6236	19.733	19.6806	23.0521	23.1295	23.0714
Q9BXP5	SRRT	19.346	19.1111	19.1235	21.2753	21.2279	21.2322				21.2107	21.2239	21.2009	19.2898	19.1139	19.0792				20.894	20.8995	20.8517	20.0093	20.0055	19.9806				20.2389	20.1575	20.2239	20.4105	20.3979	20.4675	18.1943	18.0925	18.1806	19.601	19.6623	19.676	21.0088	21.0361	21.0868	18.2309	18.1423		18.2528	18.721	18.444	21.2306	21.2485	21.2607	18.7911	18.8712	18.9252	21.2856	21.3033	21.34
Q96QK1	VPS35	17.7225	17.6272	17.6839	21.0877	21.0123	21.0637				20.8759	20.9602	20.9151	18.5684	18.5904	18.3782	17.8614		18.2114	20.717	20.8296	20.8361	19.6421	19.7337	19.6954		17.1969		19.9449	19.9139	19.9976	20.0025	19.9979	20.1015	17.4585	17.3344	17.524	19.2419	19.3538	19.3174	20.6471	20.6506	20.6412	17.7072			17.8985	17.9552	17.8736	20.9266	20.9412	20.8537	17.9339		17.655	20.9114	20.9029	20.9747
P23246	SFPQ	20.187	20.1909	20.2962	23.0342	23.0705	23.055	19.2456	19.2096	19.2371	23.0117	23.0898	23.0836	20.6031	20.6883	20.6761	19.3055	19.3972	19.3846	22.6841	22.7748	22.7604	21.7209	21.7759	21.7669	19.1061	19.1397	19.1091	22.1104	22.0963	22.0868	22.3135	22.2521	22.2532	19.4335	19.4217	19.4377	21.2259	21.2423	21.2702	22.6497	22.6049	22.6484	19.4168	19.404	19.5037	20.0574	20.0789	20.0131	23.12	23.1049	23.0787	19.9393	19.9565	19.9027	23.0319	23.0384	23.0317
Q14204	DYNC1H1	17.8424	17.9567	17.989	19.2218	19.2088	19.1944		16.9574		19.1055	19.0427	19.0456							19.0034	18.9273	18.8407	18.0213		18.0575				18.0017	18.0205	18.091	18.1649	18.1742	18.2204	17.4507	17.4966	17.6162	17.6168	17.2693	17.4522	18.7323	18.7229	18.7878		17.6987	17.5957				18.7963	18.8469	18.8521		17.567	17.4812	19.1034	19.2084	19.1906
Q9HB71	CACYBP	19.4548	19.4076	19.2752	22.0085	21.9464	22.0029	18.4408	18.549	18.6176	21.9504	21.8833	21.9582	19.1268	19.0301	19.1131	18.7057	18.7749	18.6287	21.6192	21.6739	21.619	20.5442	20.5817	20.5999	18.1401	18.2218	18.4726	21.0279	21.0788	21.1246	21.0345	21.0494	21.021	18.6937	18.7224	18.8296	20.1227	20.2776	20.2513	21.4051	21.4847	21.5316	18.697	18.722	18.786	19.0113	18.7843	18.7831	22.0595	22.12	22.0954	18.5798	18.9552	19.2195	21.6449	21.6895	21.6859
P17275	JUNB			17.8379	22.1542	22.1455	22.1548				22.193	22.1732	22.1729	19.5304	19.6159	19.561				21.908	21.9382	21.9483	20.7547	20.7578	20.7195				21.2302	21.2328	21.2257	21.2376	21.1816	21.2262				20.5799	20.6106	20.6082	21.7094	21.7232	21.7209				19.4503	19.4267	19.4969	22.0274	22.0498	22.0657				22.0786	22.1388	22.0548
P59998	ARPC4	20.7743	20.6994	20.7419	23.1549	23.1459	23.1583	20.0973	20.0026	20.0263	22.9087	22.8571	22.8548	20.2894	20.3385	20.2708	19.8637	19.9208	19.8123	22.2302	22.2399	22.2509	21.2641	21.1019	21.3021	20.0847	20.0707	20.0454	22.1238	22.1422	22.1048	22.1343	22.1677	22.1182	20.1027	20.0623	20.1554	21.2442	21.2116	21.2443	22.487	22.4134	22.4894	20.2638	20.2208	20.2508	20.1509	20.1232	20.1335	23.0656	23.0417	23.0361	20.3021	20.3636	20.3385	22.9043	22.9835	22.9234
Q92544	TM9SF4	18.7817	18.7611	19.4701	21.2648	21.1758	21.185		18.3796		21.0528	21.0519	21.0624	18.6002	18.3111					20.6712	20.5939	20.7137	19.6873	19.6125	19.5293	18.4665	18.4745		20.4031	20.3745	20.3667	20.4722	20.4502	20.4251	18.1729	18.3665	18.424	19.3664	19.4524	19.7198	20.6409	20.6329	20.6662	18.5164	18.9054	18.536				21.2748	21.3035	21.3524	18.4623	18.534	18.6059	21.0015	21.0284	21.1166
O94992	HEXIM1	17.8537	17.8494	17.6159	20.0908	19.9541	19.9765				19.8821	19.8895	19.8381	17.5179	17.2857	17.6154				19.9699	20.0835	20.0543	19.0587	19.0953	19.0338				18.6998	18.6158	18.7333	18.9836	18.9563	19.0616				17.9128	17.9046	17.9389	19.7804	19.8234	19.8526							19.9448	19.9473	19.9999		17.997	18.1179	20.3094	20.4298	20.4255
P51572	BCAP31	18.339	18.2325	17.9325	21.0467	21.1672	21.0524	18.1042	17.603	17.852	21.2824	21.2256	21.1114	19.064	18.9182	18.7814	17.8285	17.9439		20.8103	20.8678	20.7612	19.9435	19.7683	20.0146	18.1307	18.1089	17.9454	20.4049	20.5663	20.5592	20.5015	20.6826	20.7451	18.206	17.9519	18.0732	19.4342	19.4733	19.4682	20.8974	20.8403	20.8311	18.2244	18.224	18.4328	18.766	18.6401	18.6557	21.7293	21.6937	21.6457	18.0715	17.7761	17.9219	21.0096	20.8257	20.964
P61158	ACTR3	17.7991	17.5965	17.519	20.9821	20.9056	21.0097	16.6704			20.9328	21.0346	20.8547	18.5512	18.6436	18.451				20.8376	20.6873	20.7856	19.8381	19.758	19.6838	16.5671			20.0224	20.0408	20.0421	20.1162	20.1439	20.0969	17.5006	17.543		19.3702	19.4902	19.5208	20.6695	20.7232	20.7452	17.2431			17.6922	17.8795	17.9477	20.9367	20.8308	20.9167	18.269	17.8365	17.9392	21.1104	21.1532	20.9899
Q9UHD1	CHORDC1	18.5699	18.5159	18.5397	20.0475	20.1095	20.0046	17.7185	17.8652	17.674	20.0194	19.9843	20.0028	17.2905				17.7433		19.8157	19.8729	19.8089	19.1204	19.1333	18.6584	17.7195	17.6352	17.7438	19.1983	19.2074	19.21	19.2343	19.217	19.2172	18.2045	18.3582	18.3544	18.2701	18.4562	18.5987	19.8379	19.7963	19.7351	17.9507	17.8632	17.7511		17.045		19.8933	19.9651	19.9389	18.2393	18.32	18.5015	20.1138	20.1544	20.1339
Q12906	ILF3	20.3182	20.2553	20.3212	23.3834	23.3469	23.3732	19.5985	19.5041	19.5108	23.2994	23.2981	23.2651	20.9302	20.8323	20.8739	19.6032	19.7698	19.5586	22.7994	22.8696	22.887	21.8611	21.9138	21.9203	19.4005	19.3884	19.4391	22.5081	22.4573	22.495	22.6486	22.5782	22.6146	19.6728	19.7079	19.656	21.5299	21.5526	21.5375	22.9096	22.9164	22.9083	19.7172	19.6779	19.6843	20.5311	20.4856	20.4617	23.5383	23.5177	23.5414	19.9477	19.998	19.866	23.249	23.2753	23.2773
P09874	PARP1	18.6665	18.6151	18.6493	20.9009	20.9498	20.9698	17.944	17.8783	17.7465	20.8397	20.8737	20.8671	18.3672	18.3294	18.4678	18.157	18.1642	18.0346	20.6243	20.6452	20.5801	19.5654	19.7352	19.5772	17.8803	17.7692	17.7399	19.7918	19.771	19.7954	19.9815	19.9129	19.9287	18.3319	18.1766	18.3067	19.2853	19.2917	19.2949	20.6507	20.671	20.6537	18.119	18.1994	18.0697	17.7709	17.6748	17.6703	20.7596	20.71	20.7032	18.5609	18.7742	18.6856	21.0198	21.0707	21.0733
Q9BUJ2	HNRNPUL1	18.9198	18.7424	18.9552	21.0256	21.081	21.0767	18.2921	18.3386	18.5262	21.1769	21.1152	21.1074	18.5727	18.4861	18.5587	18.391	18.5662	18.621	20.9023	20.9536	20.9897	19.8326	19.6934	19.8385	18.1258	18.2603		20.1481	20.0613	20.1507	20.2431	20.1875	20.2643	18.9176	18.8932	19.0814	19.4677	19.561	19.5601	20.8282	20.8684	20.8333				17.5179	17.8012	17.8129	21.1237	21.1256	21.0172	19.1204	18.8899	19.0688	21.162	21.1782	21.1582
Q12965	MYO1E	18.4918	18.3245	18.252	20.6829	20.7036	20.7375				20.5619	20.5904	20.5724	17.8165	17.5863	17.808				20.2491	20.3386	20.2748	19.1816	19.037	19.1278				19.5758	19.6259	19.663	19.5994	19.6303	19.6935	17.4418	17.6674	17.7519	18.8528	18.9103	18.922	20.2336	20.2792	20.2661			17.3518	17.3195	17.5626	17.6497	20.5461	20.5793	20.483				20.5887	20.6416	20.6283
Q9UJZ1	STOML2	17.6753			21.4745	21.4252	21.4074				21.3819	21.3851	21.3703	19.0712	19.0599	18.9907			17.5599	21.1717	21.217	21.2232	20.2476	20.1977	20.223				20.5205	20.4982	20.5297	20.7914	20.7759	20.8433				19.725	19.6257	19.6649	21.2576	21.19	21.301				18.7315	18.3719	18.5834	21.6818	21.7011	21.6863				21.3708	21.4145	21.4066
Q9NQ29	LUC7L	17.8804	17.8166	17.8705	18.2569	18.3555	18.1003					17.8227									18.1382	17.7527																												16.6843	17.4644		17.907	18.0682	18.1014	17.8	17.9266	17.944
P11233	RALA	17.8418	17.7097	17.7045	20.9771	20.8876	20.8641				20.7614	20.8425	20.8333	18.0054	18.0147	18.1541				20.5648	20.645	20.6064	19.4436	19.4787	19.4228				19.9425	19.973	19.9946	19.9182	20.0138	19.9518		16.7377	16.6231	19.3123	19.2368	19.1803	20.461	20.4642	20.4457	16.6973	16.9914	16.8091	18.0312	18.1814	18.0816	20.7999	20.9234	20.8481	17.1183	16.8915	16.9873	20.5851	20.7078	20.6922
Q99661	KIF2C	17.6022	17.5229	17.4655	21.5707	21.6497	21.6175				21.595	21.5561	21.5184	19.0861	18.8195	19.0415				21.166	21.2726	21.2315	19.9875	20.0794	20.0619				20.594	20.5685	20.5722	20.64	20.703	20.7473			17.4753	19.947	20.0003	20.0273	21.2761	21.318	21.3622				18.4411	18.4466	18.4565	21.5774	21.5416	21.5077	17.4252	17.6771	17.5262	21.6079	21.5974	21.6384
Q7L1Q6	BZW1	19.7766	19.7221	19.7541	22.0624	22.036	22.0931	18.1684	18.6389		21.9353	21.9596	21.8728	19.3236	19.3537	19.4024		18.3585		21.5923	21.6678	21.6371	20.5091	20.5611	20.5664		18.1419	18.4751	21	20.9462	21.0243	21.0688	21.0872	21.1208	18.5932	18.5424	18.8332	20.262	20.211	20.2657	21.5949	21.58	21.5965	18.3812	18.3334	18.6481	18.9781	18.9224	18.9091	21.9387	21.9356	21.872	19.0789	19.0898	19.083	21.9834	21.9737	22.04
Q9NRN7	AASDHPPT	17.3764	17.157	17.186	20.28	20.2655	20.299				20.1731	20.1487	20.1469	17.5306	17.4275	17.4897				19.8715	19.9389	19.8683	18.8886	18.8269	18.9129				19.22	19.0987	19.1801	19.1685	19.1768	19.225				18.3605	18.5189	18.3979	19.7399	19.7341	19.7013				17.2707	17.1049		20.0423	19.9481	20.018	17.3806	17.4107	17.2275	20.2564	20.2508	20.2573
P30084	ECHS1	18.4506	18.5612	18.1693	21.2132	21.2041	21.1924	18.5833			21.3732	21.3635	21.3604	18.723	18.7028	18.689		18.2786		21.0576	21.1327	21.0618	19.8418	19.8346	19.9764				20.1551	20.3438	20.2679	20.3571	20.448	20.4824	18.1543	18.3769	18.5576	19.6591	19.5996	19.699	20.8377	20.8752	20.8544	18.647	18.0182	18.0637	18.1603	17.4017	18.3892	21.0318	21.1074	21.0522	18.5945	18.7087	18.5389	21.1503	21.2324	21.1321
O75179	ANKRD17	17.4234			20.1823	20.1806	20.1977				20.1452	20.1827	20.1536	17.6509	17.6223	17.5988				19.7576	19.7477	19.8246	18.7277	18.7112	18.7263				19.2433	19.147	19.2549	19.3014	19.2804	19.3148				18.6101	18.6237	18.5617	19.9313	19.9379	19.9252				17.3279	17.2524	17.1315	20.1015	20.1022	20.1113				20.1969	20.2216	20.2279
P42704	LRPPRC	18.9569	18.9571	18.8967	21.8307	21.8046	21.809	18.4115	18.43	18.3298	21.623	21.6039	21.6054	19.1824	19.2129	19.227	18.2128	18.2132	18.2548	21.238	21.2657	21.2602	20.2977	20.3101	20.311	18.3504	18.3135	18.2922	20.6731	20.6381	20.6554	20.8301	20.8356	20.7908	18.6185	18.6034	18.5446	20.0306	20.0538	20.056	21.4398	21.4595	21.4651	18.4563	18.5818	18.537	18.508	18.56	18.5809	21.6445	21.6487	21.6505	18.689	18.7386	18.7372	21.8289	21.8897	21.9104
Q9H2U2	PPA2	18.4626	18.646	18.3986	20.6974	20.5724	20.736				20.6811	20.7752	20.7848			18.0922				20.3553	20.2012	20.2859	19.7191	19.5284	19.4293				19.8163	19.8361	19.8994	20.075	20.0694	20.0495				19.2042	19.0632	19.0459	20.6284	20.6592	20.6031					18.1498		21.0268	21.0872	21.076				20.3295	20.3296	20.3512
O14684	PTGES		19.378	19.3344	22.1273	22.08	22.1772				21.4451	21.4545	21.4809	18.8379	18.9505	18.8463				20.9029	20.8494	21.0111	19.1827	19.5728	19.5305	19.0101			20.8651	20.8518	20.9661	20.8505	20.7217	20.8274	19.2623	19.1713		19.6458	19.586	19.4915	21.1794	21.1541	21.136	19.6276						21.9431	21.8742	21.8831				21.7265	21.8051	21.7917
O95373	IPO7	18.6934	18.6192	18.7472	21.2025	21.2006	21.264	17.9221	17.8998	17.9654	21.2215	21.2205	21.2577	18.876	18.885	18.9069	18.0279	18.2025	18.0653	21.0811	21.1918	21.158	20.1347	20.264	20.111	17.691	17.5621	17.7376	20.025	20.0486	20.1612	20.2371	20.1573	20.3175	17.864	17.8975	17.9476	19.4194	19.4327	19.4546	20.8175	20.8232	20.8527	17.9338	17.8265	17.8791	18.0221	17.8068	17.821	21.0544	21.0604	21.0333	18.0433	18.1562	18.1246	21.1303	21.2025	21.1823
Q14692	BMS1	17.5978		17.5795	19.7249	19.7458	19.7607				19.6888	19.6316	19.6012		17.1145	17.2754				19.3105	19.2656	19.2728	18.5153	18.3181	18.3815				18.6626	18.5993	18.5776	18.7665	18.6161	18.7733				17.6371	17.6821	17.5743	19.087	19.0589	19.1105					16.8782		19.6383	19.665	19.6291			17.8996	19.5501	19.5863	19.5844
Q8N1F7	NUP93	19.1404	19.1719	18.9444	20.5257	20.4814	20.4761	18.6327	18.6064	18.6034	20.4544	20.4214	20.3564		17.9316					20.2007	20.1896	20.1374	19.1424	19.1731	19.1267	18.0128	18.1444	18.482	19.5508	19.431	19.4931	19.5248	19.4849	19.5209	18.5485	18.6097	18.66	18.8231	18.9674	18.952	20.0977	20.1469	20.1454	18.5912	18.3332	18.5308				20.2756	20.3159	20.26	18.5405	18.5911	18.7296	20.578	20.6024	20.6161
Q9Y3D9	MRPS23			17.5788
O96000	NDUFB10	19.3371	19.185	19.1225	23.1888	23.0785	23.047	18.4734	18.5795	18.5168	22.9337	22.8611	22.8763	20.0905	20.0352	20.0907	18.6751		18.6084	22.4631	22.5996	22.5019	21.1803	21.1787	21.1199	18.6691	18.7491	18.5152	22.0888	22.0994	22.0957	21.8701	21.9082	21.9413	18.8124	18.6738	18.6194	21.1544	21.2662	21.1749	22.1979	22.2167	22.2184	18.7372	18.8994	19.1448	20.2451	20.1717	20.2467	22.8228	22.7722	22.8597	18.9946	19.1893	18.981	22.4746	22.6437	22.6216
P53396	ACLY	18.7213	18.6631	18.5328	20.8838	20.8992	20.9182	18.4664	18.2523	18.2882	20.8954	20.8971	20.8556	18.4028	18.2556	18.0511	18.2618	18.5062	18.3061	20.541	20.5672	20.5231	19.4376	19.4098	19.4303	18.1144	17.8878	17.7989	19.8828	19.8556	19.8857	19.9154	19.8756	19.8769	18.203	18.1453	18.1419	19.1644	19.1515	19.211	20.443	20.4536	20.4504	18.0988	18.0834	18.1469	17.731	17.5547	17.8763	20.7009	20.6867	20.6984	18.3182	18.3435	18.3899	21.0194	20.964	21.0582
O43818	RRP9	19.5188	19.682	19.5856	20.6927	20.678	20.7882		17.8554		20.5421	20.5434	20.5687							20.0922	20.048	20.0732	19.2926	19.6624	19.4216		18.3229		19.7815	19.7131	19.709	19.9617	19.9093	19.9619	18.6544	18.985	18.7523	19.0102	19.1492	19.0339	20.5156	20.5551	20.5932	18.7412	18.8095	18.9371				20.6827	20.8188	20.7925	19.1688	19.2968	19.3315	20.7791	20.8244	20.8192
P32754	HPD	19.1662	19.2971	19.1538	21.618	21.5903	21.6065	18.4471	18.2746		21.643	21.583	21.6373	19.0588	18.7696	18.7899			18.3839	21.4855	21.5114	21.5488	20.0632	20.136	20.1161	17.886	18.157		20.5212	20.6099	20.6036	20.3203	20.3855	20.4836	18.1856		18.5293	19.8892	19.8348	19.8903	20.9802	20.9925	21.0843	18.4944	18.3192	18.1818	18.7933	18.6899	18.5891	21.203	21.1812	21.2419	18.7144	18.712	18.9445	21.2941	21.2878	21.2773
P11169	SLC2A3	19.0619	19.6433	19.4675	22.5038	22.6516	22.6337	19.1544	19.2054	19.0478	22.2575	22.3628	22.4312	19.8394	19.9305	19.8888	18.9496	18.7529	18.7166	21.851	21.8084	21.7716	20.9845	20.8318	20.9425	19.0607	19.1652	19.3275	21.6743	21.5782	21.6243	21.8796	21.7661	21.8332	19.1098	19.1037	19.1198	20.814	20.7831	20.8129	22.2634	22.2632	22.2677	19.2673	19.2533	19.2014	19.6514	19.6874	19.6298	22.7221	22.7861	22.7575	18.9158	19.0116	18.9302	22.2313	22.232	22.2278
Q14697	GANAB	19.4036	19.2853	19.316	22.1429	22.1631	22.1372	18.8139	18.9361	18.9128	22.1132	22.1047	22.1085	19.7306	19.6465	19.6427	18.989	19.0211	19.0834	21.9092	21.9692	21.915	21.0253	21.0048	21.0314	18.7985	18.8296	18.7497	21.0255	21.0481	21.0723	21.1807	21.2056	21.2361	18.9812	19.0355	19.0532	20.4415	20.4862	20.548	21.8261	21.9008	21.9334	18.8569	19.0455	18.9157	18.9849	19.034	18.9701	22.0284	22.1141	22.0325	19.0847	19.1237	19.1516	22.2769	22.32	22.3199
Q8TEQ8	PIGO	16.3461			19.6669	19.7139	19.6866				19.4565	19.3467	19.3869		17.236	17.4465				19.0351	19.1298	19.0291	18.0783	18.2146	18.0929				18.7566	18.579	18.7617	18.9344	19.0133	19.0608				17.7444	17.7699	17.7605	19.1739	19.2384	19.3159					17.2544		19.9451	19.9139	19.9017				19.6877	19.6978	19.7586
P84103	SRSF3	22.1497	22.2589	22.201	21.9929	21.9584	21.9721	21.0338	20.8863	20.8897	21.7552	21.6475	21.7755	19.6175	19.6334	19.5624	21.2817	21.1468	21.2624	21.7026	21.6103	21.5839	20.9717	21.0094	21.0388	20.6086	20.6175	20.6352	20.5137	20.5416	20.6209	20.8538	20.8666	20.9253	21.6	21.6377	21.7017	19.9936	20.0697	20.0386	21.4816	21.4372	21.512	21.2638	21.2042	21.2537	18.9662	18.6008	18.7631	21.9198	21.8883	21.7989	22.2883	22.3973	22.4046	21.9036	21.9549	21.9876
P17987	TCP1	20.1389	20.0565	20.0176	22.5546	22.5724	22.5424	19.4675	19.6315	19.6551	22.4856	22.5517	22.504	19.9464	20.0472	20.0729	19.5969	19.5342	19.7097	22.2225	22.1556	22.2579	21.2672	21.2489	21.2552	19.5042	19.3893	19.3179	21.5324	21.5523	21.5307	21.6529	21.6277	21.6271	19.5473	19.6928	19.6064	20.8243	20.8714	20.8545	22.1959	22.2139	22.2146	19.2983	19.4959	19.3967	19.5191	19.5989	19.4581	22.4588	22.4412	22.4562	19.719	19.8114	19.8019	22.6764	22.6671	22.6792
P47897	QARS1	19.0888	19.0494	19.0707	21.1318	21.0637	21.1456	18.3606	18.4693	18.2296	20.9518	20.9321	20.983	18.2148	18.2145	18.2789	18.4119	18.3824	18.3787	20.7402	20.8224	20.756	19.7039	19.6956	19.6383	18.0683	18.0352	18.1945	19.8363	19.8893	20.0002	19.7675	19.8054	19.9566	18.5195	18.3894	18.3757	19.42	19.4171	19.4375	20.6161	20.6166	20.6511	18.2733	18.2071	18.1846	17.9775	18.1013	18.0881	20.7315	20.7318	20.7193	18.5593	18.6899	18.6378	21.0754	21.1175	21.1155
P14735	IDE	18.1842		18.2947	20.5914	20.5237	20.5338				20.3024	20.2474	20.2598	18.028						19.732	19.7026	19.6975	18.8127	18.7239	18.7193				19.7151	19.6966	19.6603	19.8534	19.7756	19.8586		17.6608		18.8239	18.837	18.8317	20.1738	20.2599	20.2692	17.8009	17.7929	17.7799	17.6367			20.7252	20.6263	20.64		17.5515	17.4464	20.2595	20.259	20.2195
Q12931	TRAP1	19.6351	19.5677	19.6053	22.4219	22.4374	22.4032	18.908	18.9226	18.9247	22.4658	22.4633	22.4737	20.1987	20.1958	20.1798	19.0242	19.0544	19.0143	22.1656	22.1296	22.1742	21.2737	21.2156	21.312	18.8068	18.909	18.8538	21.443	21.4848	21.5073	21.6197	21.6515	21.7304	19.263	19.2507	19.2342	20.9193	20.9234	20.9581	22.2795	22.294	22.2958	19.0774	19.3223	19.2535	19.4726	19.6096	19.5356	22.4358	22.5105	22.5263	19.4877	19.5923	19.3871	22.6562	22.7088	22.6614
P29372	MPG			17.7832	21.011	20.9939	21.0575				20.9326	20.8966	20.9295	18.222	18.2954	18.2107				20.3361	20.5263	20.4716	19.2325	19.2194	19.4694				19.9728	19.9755	20.0644	19.9427	19.9529	20.0179				19.1753	19.1148	19.3611	20.4009	20.4236	20.4917							20.8538	20.8654	20.8366			17.9831	20.9186	20.967	20.9976
P49207	RPL34	21.4563	21.4457	21.3625	23.8472	23.7906	23.8108	20.9422	20.9073	20.9667	23.3386	23.3687	23.4087	21.0147	21.0292	21.0376	20.838	20.8678	20.7024	22.7787	22.7211	22.6777	22.0121	21.9543	21.8714	21.0451	20.9564	21.062	22.532	22.5126	22.594	22.9225	22.8918	22.9643	21.0324	20.9826	20.9891	21.6918	21.6784	21.6684	23.3131	23.2759	23.2865	21.272	21.2927	21.3693	20.7465	20.8156	20.8911	23.9944	24.0075	24.0483	20.842	20.885	20.8792	23.6564	23.6838	23.6808
Q96JM3	CHAMP1	18.2547	18.0023	18.001	20.0048	20.0129	20.0206				19.782	19.871	19.7957							19.3314	19.4609	19.3047	17.9042	18.1411	18.2349				19.1034	19.0892	19.1886	19.1045	19.218	19.0975		17.6242	17.553	18.3659	18.4694	18.5267	19.7237	19.6448	19.685	17.7438		17.5384		17.5902		20.1338	20.2955	20.1668		17.7239		19.8494	19.8605	19.8559
Q9H6V9	LDAH	17.1882	17.1812	17.0306	19.1732	18.9992	18.9488				18.6301	18.4798	18.6644							18.2719	18.4192	18.4746			17.4147				18.2629	18.3144	18.1343	18.2075	18.2214	18.2447				17.1787	16.9886	17.3221	18.4125	18.4086	18.5664					17.1712		19.235	19.4137	19.2546				18.5185	18.6897	18.6884
Q8IV08	PLD3				21.2687	21.2517	21.2858				20.9792	20.9157	20.9832	18.2127	18.1024	18.2765				20.4348	20.6198	20.6334	19.0761	19.6918	19.5762		16.7891		20.2077	20.1962	20.2428	20.2881	20.2389	20.3156				19.2744	19.3313	19.3295	20.6843	20.659	20.7085				18.2432	18.3528	18.2109	21.3005	21.2992	21.2379				21.0612	21.1314	21.0861
P61026	RAB10	19.0412	19.0317	19.0057	22.4844	22.4803	22.5755	18.6003	18.678	18.7015	22.2605	22.2702	22.2854	19.5268	19.5355	19.4237	18.7916	18.8091	18.9751	21.8954	21.915	22.0173	20.6463	20.7237	20.7897	18.6315	18.6731	18.7092	21.4354	21.4235	21.4315	21.4499	21.4355	21.4063	18.9416	18.9591	18.9424	20.6066	20.587	20.6596	21.8362	21.7971	21.764	18.9007		18.9398	19.5426	19.7154	19.5636	22.2013	22.0819	22.2384	18.8776	18.9675	19.0055	22.2963	22.2778	22.2224
Q92598	HSPH1	18.409	18.4402	18.4552	21.2724	21.2913	21.3203	18.0627	18.0625	17.9952	21.3093	21.2919	21.2933	18.8485	18.7872	18.7629	18.0689	18.0937	17.8381	21.093	21.1588	21.1185	20.0156	20.1159	20.0545	17.9683	17.5905	17.8852	20.1514	20.1532	20.2046	20.2724	20.2246	20.2692	18.0566	18.0539	18.193	19.609	19.6473	19.641	20.9105	20.9316	20.9586	17.7968	18.0587	17.7394	18.0441	18.019	18.1275	21.0889	21.0723	21.0578	18.1346	18.154	18.2169	21.3468	21.3678	21.3782
P51809	VAMP7		18.866		21.0912	21.0384	20.916				20.5191	20.6524	20.5331	18.7006		18.2622				19.9513	19.9857	19.9491	19.2235	19.3466	19.2098				19.4522	19.4958	19.3457	20.3461	20.347	20.1928							20.6732	20.6165	20.6443							21.139	21.2377	21.2126				20.818	20.93	20.9805
P46060	RANGAP1	19.5606	19.5643	19.5758	21.1064	21.056	21.0912	19.3224	19.2589	19.2737	21.1291	21.0958	21.0715	18.6679	18.6046	18.6263	19.3344	19.4038	19.2833	20.8447	20.8651	20.8572	19.7884	19.7418	19.8273	19.1475	19.1025	19.1469	20.2163	20.216	20.1748	20.1931	20.176	20.1399	19.2744	19.2141	19.3397	19.4615	19.4626	19.5518	20.6473	20.6263	20.6738	19.2662	19.2882	19.2053	18.2164	18.1949	18.1623	20.8969	20.902	20.9092	19.4091	19.5069	19.4984	21.003	21.0608	21.0161
P15586	GNS		18.0238	18.2539	21.824	21.7783	21.732				21.645	21.5652	21.5102	19.1847	18.7205	19.1813				21.1419	21.1416	21.1969	19.921	20.0808	20.1499				20.7889	20.7632	20.8196	20.9469	20.9288	20.9167				20.0021	20.1126	20.0799	21.4128	21.3833	21.4097				18.8711	18.5286	18.7796	21.7019	21.6611	21.6927				21.7399	21.7548	21.9501
P34932	HSPA4	18.7031	18.6259	18.6039	20.9293	20.9334	20.9345	17.9	17.9122	18.1959	20.5846	20.6621	20.6292	17.9601	18.0829	18.0691	17.9784	18.2283	17.7838	20.4754	20.3672	20.3516	19.3681	19.2613	19.2813	17.4665	17.3683	18.0659	19.4716	19.5373	19.5705	19.5377	19.5727	19.6426	18.211	18.3074	18.1495	19.3198	19.0764	19.0673	20.5104	20.3952	20.4104	17.8244	17.9072	18.1227		17.6888		20.4599	20.5755	20.4385	18.5471	18.4062	18.5262	20.9875	21.0074	21.0083
Q9Y6E2	BZW2	19.8266	19.5679	19.5701	22.2397	22.2099	22.177				22.1976	22.1617	22.2112	19.5553	19.5683	19.6294				21.8304	21.8746	21.8079	20.6943	20.7896	20.6203			18.7132	21.2876	21.23	21.2216	21.3416	21.3451	21.3965				20.6281	20.674	20.6769	21.8724	21.8785	21.837				19.4461		19.2556	22.3296	22.3446	22.3934	19.355	19.5771		22.0163	22.1371	22.1584
P10768	ESD	17.0523			20.6213	20.5588	20.6332				20.5788	20.767	20.7827	17.7508						20.2675	20.4672	20.413	19.3645	19.4992	19.4393				19.6387	19.7193	19.6619	19.775	19.6631	19.6397				18.438	18.5709	18.658	20.3223	20.3252	20.3353							20.6354	20.5908	20.6673				20.7933	20.684	20.6733
O15067	PFAS	18.7399	19.2713	18.6597	20.8263	20.8372	20.8963				20.7373	20.827	20.7456							20.5366	20.5054	20.3719	19.2246	19.1948	19.1645				19.726	19.7169	19.7349	19.562	19.5922	19.7857	18.136		17.9202	18.9444	18.9121	19.0228	20.1722	20.3813	20.2657			17.8419				20.3781	20.4304	20.423	18.505	18.4429	18.5255	20.8018	20.7292	20.7172
P61619	SEC61A1	20.1591	20.2069	20.135	22.6689	22.6563	22.726	20.0608	20.1815	20.2315	22.8734	22.8334	22.9353	21.2826	21.723	21.4931	20.2855	20.1599	20.3146	22.5934	22.6222	22.7447	22.2011	22.112	22.2198	19.9607	19.9739	20.0589	21.9017	21.8651	21.9628	22.4442	22.4243	22.4366	19.9777	19.8479	19.9095	20.943	20.9567	20.9169	22.6133	22.4966	22.648	20.1612	20.1419	20.1024	19.9225	19.9508	19.8931	22.9227	23.0087	23.0027	19.8781	20.4786	19.8225	22.741	22.7179	22.7905
Q13907	IDI1	17.425	17.6102	17.3897	19.7021	19.7458	19.6773		16.8727		19.9316	19.9498	19.8972	16.9115	17.0407	16.8981				19.7104	19.6831	19.8196	18.5735	18.5842	18.4655	16.6149			19.0597	18.918	18.9586	19.0908	19.0121	18.9235		17.2628	16.9715	18.3622	18.1111	18.5018	19.4475	19.3986	19.4978							19.9253	19.9558	19.8075		17.3806		19.8088	19.8977	19.8054
Q16629	SRSF7	23.8456	23.8382	23.8621	22.93	22.887	22.9662	22.5279	22.5424	22.5012	22.8907	22.9382	22.8513	20.8984	20.8144	20.8107	22.4007	22.5104	22.4096	22.4604	22.5042	22.3348	21.5803	21.7228	21.6714	22.5025	22.4373	22.5426	22.0411	21.8722	22.112	22.352	22.236	22.3425	23.1254	23.1535	23.1059	21.0846	21.1486	21.2602	22.677	22.7755	22.7079	23.018	22.9994	22.9855	19.8101	19.587	19.7526	23.2017	23.0981	23.1063	23.6211	23.6021	23.6652	23.0196	23.0097	23.078
P02786	TFRC	19.1178	19.0907	19.0855	22.7873	22.8345	22.81	18.7298	18.7733	18.6999	22.6317	22.6473	22.6273	20.1487	20.1871	20.1918	18.4963	18.5212	18.6931	22.3372	22.3599	22.3688	21.3624	21.4077	21.3765	18.7164	18.731	18.781	21.6713	21.6692	21.7024	21.8249	21.8311	21.8783	18.7739	18.8094	18.7832	20.9986	20.9917	21.0373	22.3928	22.4043	22.4238	18.8917	18.9399	18.8398	19.5648	19.6331	19.4896	22.6354	22.6638	22.6452	18.9217	18.8918	18.9013	22.8908	22.89	22.9057
O00442	RTCA	17.2901	17.6849	17.3236	19.2796	19.4163	19.4269	17.0129	16.7536	17.1241	19.1989	19.2037	19.1429	16.6469	16.831	16.8132				18.7768	18.9371	18.9932	17.955		17.659				18.2335	18.1668	18.3989	18.5242	18.4465	18.464	17.1994	16.8091	17.2243	17.3834	17.688	17.6197	19.0312	19.1151	19.0992							19.5448	19.6621	19.1523		17.1297	17.2938	19.4891	19.6267	19.6535
Q07021	C1QBP				17.9584	18.2207	18.1133				18.7317	18.7673	18.9295						16.7637	19.966	19.8065	19.6832	18.2897	18.0178	17.9731				17.4301	17.4265	17.4824							16.9765	16.8763	17.1859	17.1702	17.5569	17.6858							17.9834	18.3078	18.2355		16.7204	16.5601	18.3399	18.4101	18.5128
P51532	SMARCA4	18.5516	18.678	18.6587	21.326	21.4268	21.401				21.3865	21.4025	21.3917	18.8244	18.9767	18.9739				21.0353	21.1385	21.0503	19.9155	20.0378	19.8792	17.996		18.0897	20.4881	20.5159	20.5329	20.4674	20.4813	20.5206	18.1029	18.3322	18.2976	19.8157	19.7596	19.785	20.9476	20.9746	20.9386	18.4032	18.4163	18.4058	18.7098	18.6818	18.6693	21.2967	21.3428	21.305	18.0461	18.3087	18.4311	21.1517	21.2	21.2497
Q5SWX8	ODR4			17.0266	20.2609	20.1672	20.2113				20.2258	20.2223	20.1828	17.4259						19.7023	19.8789	19.9486	18.6835	18.6677	18.6206				19.2031	19.2053	19.3279	19.332	19.2698	19.3223				18.2503	18.4341	18.4411	19.5475	19.6855	19.6411		16.7711		16.916			19.9686	20.066	20.1254				20.2092	20.2276	20.1739
Q9HCC0	MCCC2	18.1483	18.0306	17.8112	20.294	20.3179	20.3455		16.947		20.1394	20.168	20.1502	17.6708	17.5385					19.3369	19.3522	19.2984	19.0398	18.4404	18.3423				19.0494	19.1114	19.1639	19.1544	19.0535	19.105	17.3708	17.3048		18.3296	18.5073	18.3446	19.6643	19.6753	19.6767					16.4492	16.1964	19.9235	19.8656	19.9084	17.7305	18.0769	17.9926	20.2258	20.3609	20.3766
Q8WUY1	THEM6	18.5703	18.463	18.5797	21.328	21.3777	21.3787				20.9524	21.0763	21.0257							20.4633	20.7316	20.5404	19.6434	19.8036	19.6226	18.2868	17.9088		20.3753	20.3523	20.35	20.3604	20.1069	20.1969	18.2618		18.5158	19.2337	19.3433	19.2913	20.4057	20.339	20.2523		18.6667					20.8926	20.9296	20.8763	18.8499	19.4323	18.6052	20.9779	21.013	21.0056
P34931	HSPA1L	20.0275	20.0174	19.9826	23.2396	23.3325	23.3894	19.566	19.5071	19.6687	23.2158	23.233	23.2502	20.9343	20.9526	20.9556	19.8522	19.9043	19.8251	22.9864	23.0374	22.9408	22.165	22.1739	22.0927	19.4153	19.3702	19.5376	22.1081	22.0424	22.1681	22.3305	22.291	22.4	19.7997	19.8431	19.804	21.5962	21.5969	21.632	23.0233	23.045	23.0631	19.3982	19.5325	19.4668	20.0306	20.0789	20.0557	22.9729	23.058	22.9859	20.3678	20.5636	20.4247	23.6137	23.6801	23.7002
Q8WW12	PCNP	19.894	20.0192	19.9807	21.0437	20.9779	21.017	18.6611		18.6038	20.9056	20.9616	20.9184	18.4033	18.453	18.3007	18.632	18.619	18.6964	20.7095	20.7355	20.6841	19.7635	19.8102	19.7788	18.4164	18.7726	18.305	20.0349	19.9782	20.091	20.3704	20.2908	20.2886	18.875	18.7506	18.7911	19.233	19.3308	19.2552	20.9462	20.9207	20.8898	19.1838	19.1209	19.1234	18.267	17.5361	18.0581	21.2848	21.2122	21.1944	19.5333	19.592	19.5275	21.2697	21.3386	21.2246
Q96C57	CUSTOS	20.4621	20.254	20.2251	19.4944	19.5436	19.4786				19.1096	19.1091	19.0105							18.4785	18.5698	18.4353			18.0401				18.0277	18.1141	18.1564	18.5705	18.6153	18.5092					17.2069	17.0102	19.0338	18.9978	19.0453		19.4439	19.3966				19.2905	19.2857	19.2682	20.0658	20.0015	20.1114	19.4644	19.4377	19.5366
Q6Y1H2	HACD2	16.4563	16.7786	16.3501	19.8706	20.0782	19.9525		16.2533		19.6003	19.6363	19.646	16.4996	16.5545	16.9768		16.4655		19.1999	19.1382	19.1781	17.9919	17.9276	17.9602				18.8682	18.6599	18.785	18.8607	18.6478	18.7811				17.7569	17.8736	17.8284	19.0371	19.0912	19.0734							19.8514	19.9196	19.8526				19.0921	19.2205	19.2476
Q9Y5J1	UTP18	18.8953	18.8354	18.8992	21.842	21.9042	21.8564		17.8141		21.8931	21.901	21.8647	19.7946	19.7465	19.6614				21.3392	21.4482	21.4235	20.4916	20.8173	20.6848			18.022	21.0165	20.9243	20.9785	21.2562	21.2242	21.2882	18.1871	18.4072	18.2642	20.1359	20.0691	20.1293	21.6155	21.5748	21.5589	18.2741	18.229	18.1884	19.1081	19.1441	19.2533	21.9648	22.0045	22.0093	18.6184	18.6503	18.544	21.879	21.8509	21.8987
P40926	MDH2	19.15	19.1154	19.0976	22.5954	22.6135	22.6377	18.7633	18.6717	18.7477	22.6055	22.599	22.6382	20.2627	20.2867	20.2207	18.924	18.8471	18.8887	22.3741	22.4946	22.4597	21.4456	21.5143	21.5185	18.5558	18.5632	18.6565	21.6253	21.6318	21.6387	21.8181	21.7613	21.8159	18.709	18.7357	18.7609	20.9511	20.9616	20.9468	22.3078	22.3269	22.3297	18.5996	18.7697	18.7355	19.4754	19.5468	19.5715	22.5156	22.6182	22.5564	18.7876	18.8677	18.8701	22.7736	22.8112	22.8035
P05388	RPLP0	21.8872	21.8739	21.8692	23.4584	23.4538	23.4535	20.5128	20.4954	20.5197	23.4951	23.4965	23.5012	21.0341	20.9903	21.0262	20.6865	20.5549	20.7743	23.2435	23.2255	23.1808	22.1014	22.1194	22.0945	20.4619	20.3099	20.3825	22.5651	22.5743	22.5541	22.6066	22.5909	22.632	20.7577	20.8093	20.8147	21.8471	21.8881	21.9514	23.096	23.1616	23.1722	20.8436	20.8627	20.964	20.5364	20.5391	20.5932	23.3643	23.3853	23.4047	21.2206	21.2916	21.2771	23.438	23.4988	23.4761
Q9BQG0	MYBBP1A	18.6126	18.6605	18.6003	20.3831	20.4293	20.3807	18.1504	18.0601	18.1659	20.3505	20.3517	20.3143	17.8898	17.7809	17.8561	18.2412	18.2415	18.1105	19.9532	20.0216	19.8563	18.8162	18.9929	18.8064	18.0959	18.1427	18.1401	19.3366	19.3115	19.3685	19.4005	19.3285	19.4144	18.4239	18.3368	18.3239	18.7644	18.7339	18.729	20.0601	20.0407	20.0417	18.3445	18.2072	18.4611	17.2997	17.0104	17.1944	20.2631	20.2687	20.2447	18.3595	18.196	18.398	20.3494	20.3474	20.3768
Q9NX00	TMEM160		17.5771	17.6782	21.2281	21.1945	21.229				21.0031	21.0862	21.037	17.8054	18.0602	17.8737				20.6154	20.5577	20.6765	19.4124	19.2542	19.3583				20.2828	20.2667	20.2151	20.075	20.0216	20.0497				19.2931	19.2028	19.2021	20.3334	20.3485	20.3082				18.0177	17.7485	18.1444	21.086	20.9361	21.0485				20.6935	20.7504	20.7179
Q13428	TCOF1	20.8469	20.8391	20.8089	20.3592	20.2699	20.3683	19.6561	19.6507	19.6375	20.3462	20.2938	20.3154	18.011	17.7707	17.9868	19.6287	19.6884	19.5704	19.9536	19.9684	19.8497	19.0261	19.1204	19.0154	19.4911	19.5166	19.4671	19.3577	19.3608	19.3332	19.6305	19.6039	19.6155	20.385	20.3734	20.3313	18.6883	18.5276	18.6013	20.1341	20.095	20.1009	20.0004	19.9664	19.9882	17.1862	17.0954	17.0352	20.4984	20.4761	20.4762	20.7774	20.8156	20.8621	20.4325	20.4814	20.459
P51858	HDGF	20.0645	20.2571	19.9977	21.8385	21.8249	21.7985	19.5693	19.2447	19.355	21.752	21.7783	21.7787	19.5291	19.4019	19.4284	19.7253	19.6882	19.4927	21.5335	21.455	21.3723	20.63	20.5306	20.5762	19.3637	19.3554	19.2669	20.7244	20.7533	20.7594	21.0394	21.0374	21.0898	19.8088	19.8996	19.8483	20.0045	19.9201	19.9511	21.6361	21.6765	21.6695	19.7745	19.7808	19.7855	18.7645	18.9971	18.7837	21.8696	21.9817	21.9257	19.7999	19.9118	19.8571	21.9383	21.9935	21.9924
Q13501	SQSTM1	18.616	18.5986	18.5163	22.6646	22.7346	22.7009	18.5352	18.4772	18.6149	22.8651	22.9086	22.8857	20.4167	20.432	20.402	18.6219	18.8231	18.667	22.6214	22.6651	22.5973	21.5554	21.5641	21.4748	18.3957	18.3269	18.4578	21.9311	21.881	21.9468	21.8855	21.8536	21.9243	18.6186	18.5587	18.5352	21.2875	21.2774	21.1936	22.4975	22.4929	22.4155	18.7249	18.5305	18.6187	20.132	20.1046	20.1572	22.6619	22.6218	22.6203	18.5802	18.7711	18.7634	22.6195	22.7322	22.7282
O00541	PES1	19.7762	19.7742	19.7338	22.35	22.3261	22.2794	18.8465	18.7414	18.8647	22.2151	22.2358	22.2422	19.9404	19.9631	19.9401	18.9751	19.0932	19.0212	21.8397	21.8728	21.8057	20.9234	20.9491	20.8825	18.6665	18.8118	18.8164	21.2933	21.2262	21.3284	21.5123	21.445	21.5175	19.1054	19.1828	19.1132	20.5298	20.5448	20.5074	21.9472	21.9591	21.9751	19.2642	19.2476	19.1354	19.259	19.2133	19.2529	22.3373	22.3622	22.3084	19.5032	19.596	19.5125	22.2417	22.3129	22.3321
Q5VYK3	ECPAS			17.0761	19.8048	19.8377	19.7995				19.851	19.8093	19.8265	17.5015	17.1937	17.4526				19.5992	19.5761	19.554	18.5257	18.498	18.4509				18.732	18.7466	18.8681	18.7662	18.8032	18.8851				17.991	18.06	18.0569	19.3829	19.4137	19.3923							19.3746	19.4841	19.3895		16.4986		19.7331	19.8219	19.8273
P63267	ACTG2	23.8465	23.742	23.7718	26.6055	26.5738	26.5342	22.8408	22.7187	22.7399	26.1821	26.1449	26.1841	23.7316	23.6836	23.7329	22.8792	22.7799	22.8253	25.7486	25.6022	25.5512	24.6608	24.5966	24.5875	22.7051	22.7276	22.7954	25.3411	25.3423	25.3213	25.321	25.3384	25.3691	23.3234	23.4039	23.4648	24.7174	24.6926	24.705	25.9224	25.9421	25.9446	22.9296	22.971	23.0771	23.1826	23.2231	23.3008	25.9031	25.9572	26.007	24.0692	24.1998	23.9293	26.3925	26.4749	26.4363
Q9H0A0	NAT10	19.2378	19.0582	19.1105	21.5639	21.6071	21.6274	18.6998	18.244	18.7663	21.4184	21.411	21.3803	18.8614	18.9924	18.928		18.7254	18.873	21.1139	21.0266	21.072	20.1985	20.0794	20.1393	18.4426	18.4041	18.595	20.4543	20.4206	20.4777	20.5732	20.5706	20.5835	18.4893	18.6722	18.6817	19.7659	19.8306	19.7701	21.2826	21.2705	21.2517	18.6242	18.6045	18.7646	18.1078	17.9805	18.1747	21.5425	21.5299	21.6459	18.9616	18.9623	19.0113	21.689	21.7188	21.7266
P55809	OXCT1	19.4241	19.3822	19.0657	17.7975	17.7711	18.6696	18.5401	18.4919	18.4176	18.3048	18.5109	18.7705				18.4328			18.7783	18.6526	18.7136	20.0411				18.5847							17.476	18.7208	18.564	18.7471				18.0057	17.7069	17.9038		18.6623	18.9595				18.4429	18.3822	18.4172	19.4348	19.3291	19.5147	18.6961	18.7231	18.9791
Q96HS1	PGAM5	19.5301	19.4776	19.5385	19.98	20.0519	20.0158	19.1752	19.0747	19.02	19.6658	19.692	19.8745				19.3347	19.2338	19.2406	19.5546	19.5309	19.4544				19.1039	18.9563	19.0392	18.7916	18.7429	18.7076	19.0725	18.6283	18.6349	19.2696	19.3425	19.4238	17.915	17.329	18.0483	19.523	19.4778	19.5637	19.3786	19.3534	19.3218				19.8737	19.9301	19.7196	19.4342	19.4248	19.5207	19.9485	20.0354	20.17
P41091	EIF2S3	19.7378	19.665	19.7611	22.0308	22.0512	22.1201	19.1605	19.2862	19.3237	21.7873	21.8696	21.8295	19.4381	19.5437	19.3903	19.4292	19.6357	19.6134	21.4782	21.5777	21.5879	20.5879	20.7012	20.7123	19.2395	19.2345	19.2854	20.9005	20.8871	20.8831	21.0963	21.065	21.1006	19.6343	19.5929	19.597	20.2521	20.3218	20.3826	21.7756	21.7697	21.7708	19.3898	19.1626	19.0873	18.8992	18.9916	18.9106	21.9413	21.9143	21.8602	19.6014	19.7091	19.6776	22.199	22.1376	22.2202
Q9Y2Q9	MRPS28	18.5103	18.5131	18.386	21.6928	21.6793	21.6255				21.3596	21.4543	21.5363							21.1233	21.1003	21.1521	19.6027	19.559	19.7975				20.7084	20.552	20.6879	20.0842	20.2083	20.2396				19.8622	19.8065	20.054	20.5591	20.7168	20.6941					18.4504		21.1049	21.0803	21.2255				21.1816	21.177	21.2631
Q9HAV4	XPO5		16.835		19.2013	19.2077	19.1651				19.2935	19.2661	19.2521	16.6662	16.9062	16.6788				18.8822	19.1205	19.1232	17.571	18.1744	18.1464				18.1568	18.2035	18.2552	18.4941	18.5437	18.4562				17.4296	17.4836	17.5453	19.0037	18.9711	18.9993		18.0732					19.3152	19.3393	19.3708	16.5082	16.6212		19.2284	19.2879	19.2943
Q5VTL8	PRPF38B	18.9624	18.8291	19.0397	18.0882	18.262	18.2486	17.2884			18.1803	18.3617	18.2525								19.2873										17.0132					17.9117	18.1693				17.965				18.1468					18.4039	18.5447	18.3842	18.9904	18.8875	19.0699	18.4542	18.4689	18.562
Q03252	LMNB2	18.2406	18.059	18.0987	20.4719	20.4058	20.4755				20.3032	20.2863	20.2802	17.5507						19.985	20.0773	20.1235	18.5416	18.5746	18.6839				19.4542	19.6789	19.7814	19.2313	19.108	19.422				19.1896	19.1827	19.0641	20.0011	19.9354	20.035							20.2126	20.1259	20.2081				20.458	20.4783	20.483
P20700	LMNB1	19.7059	19.6471	19.6667	21.5786	21.5638	21.5379	18.5368	18.5306	18.5105	21.358	21.3562	21.3409	18.9382	18.9984	18.9823	19.0699	19.2194	19.0647	21.0709	21.1271	21.0324	20.1578	20.2193	20.1026	18.6615	18.698	18.4273	20.4411	20.3633	20.4553	20.6177	20.5481	20.632	18.9871	18.9966	18.9393	19.8516	19.7981	19.87	21.2881	21.2578	21.2878	18.7468	18.7098	18.7444	18.5466	18.3944	18.2738	21.4436	21.4621	21.478	19.4766	19.5768	19.4713	21.7284	21.7319	21.7508
O43760	SYNGR2	21.6654	21.8527	21.7297	24.9311	24.9699	24.9771	21.5234	21.5059	21.6397	24.7057	24.8567	24.7893	22.2813	22.3604	22.3601	21.3016	21.5361	21.456	24.1886	24.2645	24.3044	23.234	23.2385	23.2753	21.4501	21.504	21.4754	23.8668	23.8913	23.9315	23.9311	23.9615	23.9851	21.6235	21.5714	21.7177	23.122	23.1474	23.1639	24.3762	24.4288	24.4143	21.7277	21.7556	21.6966	21.9909	22.0375	21.9916	24.9208	24.8972	24.8828	21.3543	21.3793	21.3616	24.6004	24.6115	24.6958
P33316	DUT	20.1946	20.2823	20.1847	21.7118	21.6871	21.7285	19.5145	19.5291	19.5239	21.602	21.7349	21.6568	19.565	19.6243	19.6777	19.7711	19.9855	19.7444	21.4736	21.5647	21.4149	20.678	20.7613	20.582	19.3281	19.2525	19.4367	20.693	20.6856	20.674	20.9962	20.9488	20.9772	19.5437	19.5335	19.5994	19.9083	19.8959	19.9379	21.4388	21.4368	21.4662	19.5652	19.5022	19.5723	18.7666	18.7761	18.7423	21.7895	21.8376	21.8606	19.8423	19.8277	19.8546	21.8021	21.7485	21.774
Q9Y2Z4	YARS2	17.0651	17.5771	17.5362	19.1167	19.1505	19.1232				18.6869	18.7643	18.8093							18.556	18.863	18.5406	17.5696	17.7909	17.6517				17.0534	17.5382	17.5347	17.9443	18.1649	18.1314							18.3335	18.5421	18.583							18.7298	18.785	18.5256			17.088	19.0755	19.0221	19.1203
P18583	SON	18.9805	19.0493	19.0476	20.5004	20.5219	20.5145				20.6047	20.6723	20.6296	18.5974	18.4501	18.5577				20.4266	20.5758	20.4525	19.8533	19.6311	19.439				19.6044	19.5603	19.6129	19.771	19.8027	19.7446	18.3029	18.0686		18.7902	18.8855	18.8659	20.2592	20.3711	20.3448	18.3621				17.8801		20.6158	20.6445	20.6876	18.3593	18.501	18.4229	20.6669	20.6637	20.6519
P33991	MCM4	17.9968	18.0354	17.9387	20.8368	20.7899	20.8301				20.8161	20.7633	20.8183	18.1116	18.0592	18.1563	17.3641		18.0703	20.6532	20.6815	20.6817	19.3741	19.5651	19.5414	16.8678	17.4441		19.8269	19.7995	19.8345	19.8189	19.8166	19.847	17.4639			19.158	19.3245	19.2923	20.4134	20.3962	20.4647		16.8372					20.6767	20.6948	20.6295	17.6989	17.8054	17.8535	20.8414	20.7915	20.8389
P55786	NPEPPS	18.2286	18.1086	18.4993	20.382	20.3971	20.3391				20.2376	20.1419	20.2359		17.8483					19.6791	19.8565	19.8264	18.7199	18.8994	18.8799	17.2244	17.2611		19.058	19.0985	19.1109	19.2461	19.2617	19.3284		17.5141	17.5907	18.4647	18.5499	18.5305	19.8134	19.8239	19.8961			17.4023		16.7146	16.8314	20.0093	20.1172	20.1032	17.6939	17.6848	17.7889	20.3149	20.3636	20.2876
P33993	MCM7	18.4922	18.4257	18.4185	21.3456	21.3168	21.3402	17.6186	17.7882	17.9279	21.3898	21.4542	21.4224	19.055	19.1341	19.0551	18.0923	18.6836	18.2815	21.098	21.2334	21.1526	20.1441	20.2211	20.1938		17.7339		20.5137	20.4469	20.5424	20.711	20.6485	20.7152	18.1383	18.137	18.1472	19.7427	19.7386	19.7313	21.1125	21.1586	21.1649	18.0089	17.8858	18.1564	18.2714	18.2438	18.2067	21.2038	21.1557	21.2154	18.6787	18.7939	18.5312	21.6495	21.6684	21.6724
P23526	AHCY	20.2661	20.2477	20.2711	22.3866	22.3592	22.351	19.5163	19.5237	19.4947	22.2993	22.3043	22.3324	19.6952	19.8756	19.82	19.629	19.6404	19.6515	21.9156	21.9288	21.9566	20.8432	20.8022	20.8152	19.4997	19.4841	19.4286	21.4102	21.3876	21.3991	21.4961	21.4711	21.474	19.7359	19.7346	19.5853	20.491	20.5335	20.5508	21.8431	21.8777	21.8778	19.7541	19.7049	19.7064	19.179	19.3712	19.1619	22.1469	22.1738	22.1304	19.8872	20.0007	20.0529	22.1774	22.1953	22.2383
P33992	MCM5	19.3854	19.2706	19.2922	21.7429	21.7602	21.7297	18.6806	18.5213	18.614	21.6845	21.6602	21.6595	19.3298	19.3057	19.2824	19.1095	18.9605	18.8091	21.3288	21.356	21.2151	20.3822	20.4455	20.2976	18.3782	18.5173	18.3907	20.7098	20.7942	20.7282	20.8068	20.8239	20.7883	18.9434	18.8927	19.0706	20.1252	20.0809	20.1434	21.3425	21.3809	21.4082	18.7212	18.6553	18.6553	18.7706	18.7956	19.0478	21.571	21.5257	21.5326	19.1522	19.2649	19.3895	21.7943	21.8531	21.8162
P49736	MCM2	18.6716	18.6716	18.663	21.2545	21.2413	21.2575	17.8645	17.838		21.1596	21.1738	21.2028	18.9227	18.9288	18.9765			17.6836	20.8541	20.9153	20.8458	20.0266	20.1128	20.0074	17.5787		17.65	20.2684	20.251	20.2421	20.5266	20.5352	20.5445	17.8706	18.0065	18.157	19.6205	19.5424	19.6057	21.0912	21.0898	21.1209	17.9177	17.8717	17.8885	18.0164	17.933	18.0995	21.2318	21.2408	21.26	18.5344	18.5912	18.625	21.5076	21.5692	21.5591
Q99808	SLC29A1	18.4583	18.5153	18.2419	22.2731	22.2992	22.274	18.0923	18.3249	18.136	22.062	22.0372	21.9943	19.5329	19.5272	19.5621	18.1449	18.2899	18.193	21.6205	21.6776	21.6817	20.6355	20.6662	20.6158	18.2042	18.1348	18.1727	21.1332	21.1131	21.1375	21.3057	21.2934	21.3212		18.1757	18.4894	20.2992	20.315	20.3306	21.6799	21.7157	21.7543	18.1712	18.0488	18.1425	19.4273	19.378	19.3014	22.457	22.3893	22.4224	18.4609	18.328	18.4811	22.0804	21.9965	22.0829
P62906	RPL10A	19.6799	19.7095	19.7532	21.5795	21.5371	21.5497	19.5323	19.3434	19.6183	21.503	21.5114	21.5038	18.9685	19.0082	18.8516	19.4264	19.5231	19.3162	21.0913	21.1942	21.264	20.26	20.2526	20.3315	19.3364	19.4554	19.2394	20.5802	20.5811	20.6274	20.7624	20.775	20.7974	19.2477	19.3393	19.2251	19.5863	19.6479	19.7041	21.2171	21.2516	21.2323	19.3069	19.3697	19.2914	17.4688	17.8113	17.6668	21.6032	21.5996	21.6823	19.0628	19.0594	19.1286	21.4968	21.5975	21.5922
P14618	PKM	19.8029	19.7409	19.7202	21.9047	21.9128	21.9725	19.5745	19.5965	19.6723	22.0925	22.128	22.0638	19.6227	19.6708	19.6312	19.9926	20.0101	20.0523	22.038	22.1012	22.1176	21.0767	21.1277	21.1381	19.3012	19.2832	19.3221	21.1446	21.0375	21.072	21.1975	21.1768	21.1762	19.631	19.5645	19.6335	20.442	20.4589	20.4216	21.7433	21.7403	21.789	19.4626	19.4986	19.4357	19.1156	19.0583	19.1434	22.039	22.0428	22.0162	19.5588	19.5194	19.5801	21.9521	21.9923	21.9807
P49748	ACADVL	18.6421	18.7213	18.6869	21.8413	21.8063	21.8271		18.4941		22.0208	21.9931	21.9716	19.5632	19.6299	19.6434	18.7937			21.7026	21.7137	21.6233	20.8404	20.844	20.8022	18.2033	18.4684	18.6502	21.1126	21.0461	21.0726	21.2117	21.1771	21.2171	18.5518	18.5967	18.5861	20.2626	20.2831	20.3766	21.6357	21.6155	21.6674	18.3049			18.9995	19.0729	18.9292	21.8619	21.9357	21.9051	18.5004	18.551	18.7674	21.9743	22.094	22.0106
P05198	EIF2S1	20.3784	20.252	20.2921	22.0048	21.9494	21.9194	19.102	19.1586	19.2073	21.6679	21.7528	21.6249	18.7898	18.9053	19.1042	19.2308	19.239	19.3191	21.3457	21.3527	21.2984	20.2884	20.3157	20.2689	18.9533	19.0916	18.8023	20.8879	20.9368	20.9417	20.6927	20.7362	20.7757	19.3641	19.4515	19.5646	20.2446	20.272	20.3007	21.21	21.1772	21.1438	19.3641	19.369	19.285	18.3635	18.2838	18.4208	21.3898	21.4725	21.4609	20.0958	20.0423	20.1307	21.6422	21.6728	21.8022
P16104	H2AX	20.9759	21.0837	20.9017	22.4087	22.5646	22.4437	20.783	20.7957	20.8726	21.8793	21.9986	21.9893	19.6657	19.6996	19.6432	20.8252	20.9296	20.8394	21.3277	21.4826	21.4178	20.5694	20.7346	20.5998	20.7809	20.7394	20.8454	21.162	21.1612	21.1686	21.4811	21.427	21.4512	20.5829	20.74	20.7012	20.1704	20.3602	20.2361	21.7943	21.8467	21.8519	20.9604	21.0044	21.1854	19.3804	19.3652	19.5904	22.5706	22.5701	22.5758	20.5642	20.3962	20.4913	22.2951	22.1925	22.2107
P13987	CD59																	17.7936	18.003																																		17.9368	17.9347	17.7224
Q8TDD1	DDX54	18.9654	18.938	18.9991	20.9781	20.933	20.9274	18.1326	18.2248	18.1311	20.811	20.7872	20.7421	18.0902	18.2024	18.0073	17.9711	18.0999	18.0869	20.4937	20.4654	20.487	19.469	19.3236	19.3178	18.2678	18.2616	18.2279	19.9128	19.8358	19.8962	19.9488	19.8886	19.9385	18.3742	18.4951	18.6101	19.2591	19.3162	19.3196	20.5989	20.5764	20.6113	18.7894	18.7703	18.7908	17.5877	17.9355	17.7807	20.81	20.9011	20.8307	18.7004	18.734	18.8227	20.929	20.9175	20.9514
O75947	ATP5PD			20.0158	21.7422	21.6769	21.6807				21.2434	21.2277	21.2887							20.6196	20.7873	21.0409							20.409			20.7403	20.3698	20.5512							21.1732	21.1867	21.2525							21.6502	21.5998	21.6985			19.8527	21.6671	21.708	21.6993
Q13425	SNTB2		17.8424	17.9793	20.5634	20.5584	20.4926				20.2464	20.2535	20.2903							19.9118	19.8448	19.6961	18.5623	18.9339	18.5611				19.6941	19.612	19.5842	19.2045	19.1513	19.2701				19.0166	19.058	18.8473	19.6997	19.7705	19.8701							20.2465	20.3481	20.2278				20.1027	20.1493	20.175
Q9Y2Q3	GSTK1	17.5604	17.13	18.1128	20.5026	20.5375	20.5297				20.261	20.2878	20.3027	17.1482	17.1297	17.5803				19.7834	19.8567	19.7201	18.5719	18.64	18.4546				19.4624	19.3512	19.3729	19.3795	19.2519	19.4257	17.2768		16.8142	18.3946	18.4947	18.4489	19.9018	19.9543	19.8987				16.8713	16.9671		20.4404	20.4741	20.5679	17.4677	16.8231	16.9005	20.3786	20.3645	20.4604
P39023	RPL3	20.5981	20.5792	20.716	21.9902	22.0108	21.9723	20.2389	20.2791	20.2823	21.8884	21.9547	21.8981	19.7881	19.7785	19.7988	20.2007	20.198	20.2699	21.5168	21.5506	21.5509	20.9409	20.9889	20.976	20.1989	20.138	20.1536	20.9538	20.9163	20.9315	21.5105	21.4334	21.4605	20.2761	20.2033	20.2548	20.1623	20.2138	20.1231	21.9876	21.9594	22.0025	20.3	20.2404	20.3592	18.7032	18.7007	18.8225	22.3815	22.3405	22.3608	20.272	20.265	20.1611	22.3013	22.3071	22.2679
P50416	CPT1A	18.7834	18.6452	18.744	19.7608	19.6807	19.7017	18.7063	18.3986	18.4378	19.6106	19.6322	19.7165				18.6728		18.3869	19.2594	19.4707	19.3206	18.7118	18.9537	18.7389		18.2185	17.8643	18.5712	18.6878	18.5626	18.9206	19.1327	19.0861	18.3075	18.4686	18.3457		17.6437	17.4375	19.508	19.5805	19.5384	18.3077	18.2175	18.1366				19.9029	19.9344	19.9472	18.5438	18.5537	18.4062	19.7075	19.7949	19.9187
O43474	KLF4		16.1242	16.3203	20.3244	20.2779	20.3109				20.3996	20.4491	20.4455	17.9783	17.9423	17.9763				20.0485	20.156	20.0077	18.8095	18.8323	18.8119				19.4834	19.4554	19.5313	19.505	19.4603	19.4242				18.5439	18.5874	18.5595	19.8117	19.8154	19.9349				17.4723	17.4253	17.3459	20.491	20.3886	20.449				20.3508	20.4601	20.3364
P18124	RPL7	20.6385	20.6668	20.7241	23.8547	23.8408	23.8593	20.2788	20.2724	20.3248	23.475	23.4877	23.4742	21.1556	21.1172	21.1306	20.2693	20.2575	20.1614	22.8081	22.9181	22.8533	22.0088	22.0635	21.9993	20.2999	20.2734	20.287	22.7641	22.7109	22.7553	22.9839	22.904	22.9431	20.2331	20.2653	20.3139	21.7713	21.7788	21.8137	23.2635	23.2746	23.2607	20.6394	20.6361	20.7292	20.9179	20.9157	20.9634	24.0072	23.9999	23.9777	20.2794	20.2357	20.4143	23.7093	23.6991	23.715
Q15393	SF3B3	19.4528	19.3746	19.5028	22.2562	22.177	22.2168			18.5923	22.041	22.0673	22.0459	19.7736	19.6866	19.6094	18.8336			21.7755	21.838	21.886	20.7614	20.8439	20.831	18.5595	18.5108	18.4472	21.2419	21.2088	21.2278	21.2167	21.2159	21.24	18.8126	18.786	18.7816	20.4546	20.4894	20.4729	21.6612	21.7214	21.7354	18.732	18.6058	18.7272	19.2562	19.2943	19.1878	22.0568	22.0545	22.0167	19.1517	19.046	19.2004	22.104	22.0912	22.1544
P35268	RPL22	23.8533	23.8161	23.825	25.0722	25.0653	25.078	23.2236	23.2899	23.3241	24.7033	24.7663	24.883	22.4432	22.5754	22.5515	23.2519	23.2802	23.1665	24.384	24.3884	24.2506	23.4266	23.4848	23.3347	23.1549	23.1422	23.1715	23.9841	24.0258	23.9442	24.1999	24.2225	24.2486	23.2239	23.3004	23.2889	23.1422	23.1773	23.1666	24.5599	24.6092	24.5455	23.8046	23.721	23.7444	22.3479	22.3144	22.3172	25.3775	25.2144	25.2876	23.2861	23.2805	23.2634	24.8636	24.9135	24.9042
Q99575	POP1	19.0968	19.0596	19.0837	20.4737	20.4525	20.5317	18.5548	18.5049	18.6818	20.4349	20.4005	20.3878	17.9857	17.9915	18.0263	18.4936	18.4747	18.5544	20.0652	20.0868	20.0264	18.805	18.9952	18.9002	18.5865	18.6054	18.5796	19.5627	19.5772	19.5272	19.6609	19.6276	19.6368	18.9152	18.9267	18.8919	18.6489	18.7124	18.7581	20.0761	20.0695	20.1313	18.6867	18.5152	18.5838	16.7211			20.3565	20.4613	20.4625	18.7507	18.8232	18.861	20.3408	20.4611	20.4253
Q96IX5	ATP5MK	20.0616	20.0174	19.942	23.8838	23.8736	23.8926	19.7617	19.7363	19.6809	23.34	23.4363	23.3768	20.6188	20.6834	20.7873	19.7711	19.6473	19.7905	22.802	22.7835	22.9415	21.6951	21.5946	21.6449	19.6069	19.5831	19.635	22.5352	22.6014	22.6301	22.4106	22.416	22.4781	19.6497	19.6599	19.7445	21.5029	21.655	21.6645	22.673	22.7753	22.7329	19.7465	19.9458	19.8365	20.6927	20.7586	20.805	23.403	23.4684	23.5046	19.9083	19.902	19.8746	23.1797	23.1848	23.1913
Q14684	RRP1B	19.0307	19.0563	19.045	21.207	21.2146	21.2097			18.1985	21.1356	21.1856	21.1499	18.6494	18.6408	18.7008				20.7144	20.778	20.7846	19.9357	19.9373	20.0223				20.2639	20.259	20.3081	20.6024	20.5409	20.6242				19.433	19.2987	19.4839	20.9462	21.0022	20.9731	18.7332	18.533	18.725	18.1899			21.4328	21.4465	21.3861	18.6311	18.9146	18.8393	21.2735	21.262	21.3221
O75369	FLNB	18.6163	18.6967	18.8757	21.1611	21.1771	21.1563	17.9375		18.1345	20.99	21.0342	20.9984	18.5242	18.5529	18.4985	18.2041			20.6988	20.6859	20.6982	19.66	19.6687	19.6157	17.9298	17.7746	17.9408	19.9153	19.9227	19.978	19.9822	19.9876	20.0362	18.2209	18.207	18.2518	19.2986	19.2818	19.3523	20.6865	20.6927	20.6805	17.8016	17.9299	18.0522	17.9071	17.7894		20.7972	20.7916	20.8094	18.4472	18.4889	18.4806	21.161	21.2151	21.1691
Q4KMP7	TBC1D10B	16.7917	16.9763	17.0117	18.2911	18.2813	18.3674				18.5172	18.3288	18.3687							17.9872	17.9725	18.1646		17.4879	18.3328				16.998	16.9447	17.1799	17.6944	17.4669	17.563				16.5131	16.2557	16.4462	18.0145	18.1099	18.167							18.0862	18.1996	18.3196		16.819	16.6588	18.3582	18.3773	18.3764
P52209	PGD	19.2541	18.389	19.1533	21.5316	21.4195	21.4722				21.3747	21.3786	21.4314	18.9752	18.9787	19.0383				21.1486	21.0841	21.1225	19.8807	19.8191	19.7462	18.6999			20.4036	20.3935	20.4329	20.4864	20.4615	20.4581	18.2326			19.6688	19.6193	19.8189	21.1497	21.1605	21.2175		17.6862	17.9628		18.3385	18.2863	21.448	21.4618	21.385		18.569	18.6315	21.5329	21.5519	21.5357
Q2M2I8	AAK1	16.9021	17.4687		19.109	19.0595	19.0629				19.0071	19.0756	19.0301							18.612	18.696	18.8846	17.8632	18.1309	18.2443	16.2945			18.302	18.2638	18.2087	18.6452	18.6444	18.5603				17.5883	17.4744	17.4281	18.9902	19.055	19.0367							19.3565	19.3758	19.4085				19.1021	19.1941	19.178
Q9UJS0	SLC25A13	18.1247	18.1185	18.2327	20.941	20.9835	20.9595	18.0678	17.8558		20.8155	20.7519	20.7943	18.5018	18.4364	18.4028				20.421	20.4187	20.472	19.4899	19.4569	19.6545	17.9847	17.9909	17.9308	19.9569	19.8898	19.9203	20.0134	19.9737	20.0011	18.4625	18.4257	18.554	19.2814	19.2799	19.3975	20.6182	20.6811	20.7003	17.8934	18.2352	18.2514	17.8796	17.8994	17.8748	20.7387	20.8569	20.8343	18.1835	18.311	18.3156	21.0983	21.1133	21.2042
Q9Y696	CLIC4	17.305	17.2949	16.9955	20.8688	20.8553	20.9104				20.7877	20.9124	20.8325	18.3213	18.6059	18.5209				20.6552	20.7022	20.6655	19.8575	19.7963	19.8017				19.9293	19.7871	19.852	20.027	19.8849	20.0058				19.2701	19.2087	19.296	20.5919	20.589	20.5021				17.9888	18.0392		20.871	20.7784	20.8443				21.1434	21.1582	21.0669
Q8TCJ2	STT3B	19.1295	19.0525	19.0743	21.1326	21.1266	21.1154	18.6068	18.604	18.5371	20.9639	20.9476	20.9369	18.337	18.1452	18.2139	18.5387	18.4162	18.5762	20.7041	20.6453	20.7852	19.4459	19.4589	19.5883	18.5454	18.5669	18.5821	20.1371	20.0541	20.1126	20.0782	20.0329	20.1124	18.5051	18.4595	18.5244	19.345	19.2538	19.2594	20.4846	20.4725	20.507	18.8645	18.8908	18.8587	18.3445	18.3018	18.2858	20.9058	20.9576	20.8569	18.5331	18.7889	18.5333	20.6625	20.693	20.7063
Q15645	TRIP13	19.5695	19.4864	19.5376	21.6049	21.5891	21.5809	18.3393	18.694	18.1727	21.3363	21.2635	21.2771	18.5968	18.5849	18.6703	18.3175	18.1934		20.7345	20.759	20.9089	19.7613	19.7045	19.6872	18.6227	18.4956	18.6864	20.1818	20.1419	20.2862	20.3184	20.3887	20.3992	18.5681	18.7464	18.8559	19.5663	19.4935	19.5405	20.9348	20.945	20.9717	18.5622	18.6154	18.6516		18.1283	18.5472	21.111	21.1757	21.1885	18.746	18.8707	18.9435	21.3313	21.4415	21.4509
O43175	PHGDH	19.4882	19.5369	19.4704	22.455	22.479	22.4932	19.0143	19.0651	18.9781	22.4098	22.4235	22.3931	19.9631	19.9548	19.855	18.8268	19.0778	19.0122	22.0102	22.1239	22.1227	20.9861	21.0837	21.0637	18.9131	18.9365	19.0023	21.4872	21.5214	21.5396	21.5698	21.5902	21.6114	19.1292	19.2035	19.2757	20.785	20.8027	20.881	22.1752	22.2163	22.1904	19.1054	19.3152	19.235	19.3545	19.5641	19.5913	22.2536	22.3424	22.3376	19.1651	19.2029	19.2899	22.5486	22.5933	22.6122
Q15269	PWP2	18.5441	18.2723	18.2104	20.7299	20.7395	20.6647				20.6039	20.588	20.5171	17.7521	17.8507	17.4872			17.6433	20.2751	20.4122	20.4387	18.9797	19.1958	19.1832	17.6464	17.4518		19.7549	19.6685	19.7137	19.6914	19.7715	19.8372	17.9487	17.9121	17.7598	18.9642	18.9691	18.9886	20.0918	20.0661	20.1487			17.6691		17.6655		20.4976	20.6488	20.5299			18.1731	20.4167	20.4128	20.4699
Q14690	PDCD11	17.5275	17.7187	17.4014	19.0725	18.9073	18.9791				18.6996	18.7146	18.7318							18.7615	18.3368	18.2779	17.1948	16.4907					17.8696	17.7485	17.8843	17.6294	17.684	17.8438				16.97	17.3224	17.0952	18.4605	18.4494	18.5352							18.5262	18.5414	18.5921	17.1484	17.3356	17.1337	18.8646	18.8849	18.9209
Q9Y224	RTRAF	17.4978	17.8041	17.7529	19.603	19.7102	19.6502				19.6516	19.6022	19.5201	17.1945	17.469	17.3272				19.2494	19.6124	19.3978	18.4685	18.5994	18.781				18.4862	18.4715	18.5293	18.6503	18.6614	18.7735				17.5006	17.3028	17.8196	19.084	19.1119	19.1568							19.5087	19.5912	19.5386	17.6125	17.5473		19.7907	19.7914	19.7807
O75340	PDCD6	18.752	18.9446	18.7927	22.9278	22.8868	22.954	18.9905	18.7283	18.7221	22.9748	22.9916	22.9645	20.4284	20.4085	20.4562	19.3151	19.0925	19.0606	22.8944	22.8635	22.9925	21.8287	21.8028	21.8517	18.5448	18.6081	18.726	21.8452	21.8906	21.9696	21.875	21.9177	21.9686	18.5515	18.7043	18.6355	21.1743	21.1371	21.2764	22.421	22.4264	22.4947	18.4464	18.6526	18.5108	19.4392	19.655	19.4239	22.6053	22.5784	22.5788	18.7163	18.5759	18.9936	23.0206	23.049	23.1572
P62424	RPL7A	20.2422	20.1821	20.1498	22.7874	22.7658	22.7485	20.0107	20.0352	19.9857	22.5036	22.5132	22.4751	19.9185	19.94	19.8579	20.046	20.0479	19.9968	21.9349	21.9819	21.9494	20.8838	20.9649	20.8755	19.9128	20.0172	19.9897	21.6218	21.57	21.6448	21.7233	21.6997	21.7171	19.9522	19.9203	20.0176	20.6511	20.631	20.6056	22.0767	22.0345	22.0587	20.1131	20.1145	20.1009	19.636	19.6224	19.6169	22.7171	22.7123	22.7247	19.8834	19.9014	19.9602	22.5446	22.5363	22.6214
P53350	PLK1		16.676		20.9398	21.0135	20.9825				20.9342	20.9209	20.9342	18.2779						20.5192	20.542	20.5704	19.4033	19.4497	19.6272				20.0737	20.0008	20.048	19.9846	19.9397	20.0565				19.2662	19.3957	19.3634	20.5445	20.6128	20.5635				17.6079	17.8268		20.8564	20.9243	20.8879				20.9705	21.0559	21.0613
Q8N7H5	PAF1	19.0115	19.0823	19.0623	19.5385	19.6827	19.6969				19.3429	19.3884	19.3531			16.5509				18.9644	19.0338	18.8406	17.9598	17.8906	18.112				18.3104	18.1498	18.3561	18.6556	18.6997	18.6619					17.013	16.9286	19.2066	19.185	19.2442							19.6398	19.3759	19.7112	19.03	18.518	18.8942	19.8168	19.8707	19.8422
P30876	POLR2B	17.6655	17.7172	17.6961	19.9491	20.048	20.0148				19.9001	19.8907	19.8297							19.5447	19.5169	19.5906	17.9173	17.9618	18.1445				18.8624	18.8531	18.9533	18.7431	18.8892	18.9224				18.1583	18.1732	18.3391	19.3019	19.373	19.3943		17.3691					19.7445	19.7969	19.7727			17.467	19.6465	19.6747	19.7102
P36776	LONP1	18.7927	18.7021	18.7724	21.3543	21.3203	21.3125	17.9388	17.7669	17.9043	21.2099	21.2032	21.2141	18.7273	18.7319	18.7438	17.8289			20.8863	20.9462	20.8604	19.8758	19.9578	19.8481	17.7046	17.4305	17.8255	20.2189	20.1751	20.2525	20.2951	20.3696	20.343	18.1572	18.108	18.1144	19.6198	19.5496	19.665	21.0108	21.0132	21.0435	17.9651	17.9587	18.2136	18.0458	18.1927	18.1005	21.1336	21.0954	21.1564	18.4057	18.5838	18.5153	21.3942	21.447	21.4481
Q0VDF9	HSPA14	17.0409	17.1799		19.9014	19.8216	19.8775				19.6521	19.5361	19.4847							19.1895	19.3256	19.2169	17.7081	18.1491	17.7696				18.7391	18.6793	18.807	18.5195	18.5782	18.5936				18.3352	18.1031	18.3844	19.1438	19.1499	19.1828							19.3212	19.4942	19.4539				19.5003	19.4842	19.5877
O96019	ACTL6A	19.0442	19.0387	18.831	21.7535	21.7652	21.718	18.5237			21.7101	21.7185	21.6988	19.1873	19.2981	19.108				21.4579	21.3715	21.4337	20.409	20.3477	20.4961	18.2408		17.6273	20.7514	20.8504	20.7986	20.9502	20.9054	20.897	18.4118	18.4102	18.3853	20.0391	19.9093	19.9745	21.2915	21.3072	21.3344	18.1405	18.3601	18.2101	18.9879	19.1808	19.1739	21.683	21.7716	21.7082	18.6685	18.6149	18.7509	21.6737	21.7305	21.6953
Q96KR1	ZFR	18.5781	18.5502	18.4907	21.0615	20.9315	21.0055	17.6637	17.6681	17.5811	20.9875	20.9463	20.9723	18.7107	18.6639	18.7022	17.6611	17.3992	17.4306	20.5958	20.6089	20.5463	19.7244	19.5732	19.5922	17.402	17.5708	17.4878	19.9779	20.0552	20.0389	20.2994	20.3298	20.3427	17.8921	17.8671	18.0068	19.2134	19.2677	19.3083	20.799	20.7907	20.8254	17.7902	17.6812	17.5104	17.5583	17.8516	17.9463	21.1441	21.1482	21.1392	18.1421	18.1178	18.3135	21.102	21.1294	21.1699
Q9BQA1	WDR77	17.9332	17.8884	17.8669	21.3426	21.3003	21.3614				21.1671	21.1433	21.1533	18.2896	18.5392	18.4525				20.575	20.7053	20.5159	19.178	19.3299	19.0966			16.8354	20.3918	20.1922	20.3127	20.2663	20.1771	20.1904				19.3146	19.3683	19.4347	20.4226	20.4467	20.5431		17.0369		18.5426	18.7197	18.5785	21.2265	21.2105	21.1772	17.2709	17.3311	17.8001	20.7132	20.7509	20.7595
Q6NZI2	CAVIN1			18.4421	20.3257	20.4	20.4231				20.2007	20.276	20.266							20.0334	20.0263	20.0135	18.9996	18.9866	18.8704				19.3875	19.3079	19.275	19.4862	19.6432	19.623				18.2694	18.2639	18.3537	20.0679	20.0929	20.1271							20.2963	20.4017	20.3457	18.1335	18.2153	18.1054	20.4949	20.5376	20.6079
Q8NFJ5	GPRC5A	19.1977	19.21	19.1872	21.8844	21.9625	22.0292	19.1433	19.1702	19.0165	22.0725	22.0925	22.0604	19.7578	19.8185	19.6459	19.2501	18.9554	19.3009	21.7951	21.7082	21.6465	21.0673	21.1877	21.0649	18.9912	19.0075	18.9632	21.1638	21.1371	21.2202	21.4361	21.4557	21.4685	19.2548	19.2067	19.2473	20.2997	20.358	20.3745	21.8602	21.8824	21.8648	19.2552	19.2602	19.3341	19.62	19.5927	19.6731	22.2699	22.2853	22.3037	18.7155	18.7712	18.7739	21.8085	21.8812	21.8977
P50990	CCT8	19.9855	19.9668	19.9855	23.0114	22.996	23.0202	19.1904	19.2263	19.2513	22.9535	23.0128	22.9697	20.5125	20.5083	20.4977	19.2652	19.3378	19.1786	22.5913	22.6286	22.6159	21.5439	21.5572	21.5498	19.0881	19.0272	19.0488	22.0429	22.0491	22.0835	22.1023	22.0859	22.1078	19.2787	19.2772	19.3593	21.2312	21.2568	21.2734	22.5395	22.5453	22.5633	19.25	19.2545	19.2897	19.9029	19.9568	19.9201	22.7817	22.8215	22.7921	19.6139	19.6478	19.6498	22.9262	22.9579	22.9607
Q92973	TNPO1	18.7699	18.7453	18.7405	21.4249	21.3614	21.4211	18.3538	18.328	18.3633	21.4706	21.4451	21.4198	19.0915	19.0157	19.001	18.4716	18.4872	18.1917	21.0609	21.1337	21.0791	20.1457	20.1775	20.0922	18.2892	18.2593	18.2846	20.4465	20.4019	20.4383	20.6836	20.6807	20.6914	18.453	18.4328	18.385	19.7482	19.6923	19.7426	21.2113	21.2506	21.2133	18.4965	18.4249	18.4488	18.2632	18.2681	18.318	21.4705	21.4805	21.4714	18.4638	18.5814	18.5551	21.5009	21.6002	21.6069
P06576	ATP5F1B	19.8592	19.8729	19.8356	22.0932	22.0827	22.0989	18.7595	18.6922	18.6925	22.0897	22.0922	22.0797	19.8245	19.7994	19.7207	18.9356	19.1025	19.0695	21.7882	21.8553	21.8475	20.8146	20.9165	20.9056	18.6062	18.6135	18.7114	21.0644	21.0976	21.1455	21.2041	21.1692	21.2429	18.6179	18.7067	18.7083	20.3635	20.4034	20.4395	21.7092	21.7431	21.774	18.7046	18.6491	18.6882	18.9713	19.0168	19.0996	21.8176	21.8939	21.8303	19.5389	19.7512	19.4988	22.215	22.2584	22.2469
Q00610	CLTC	19.2663	19.1556	19.2169	21.7439	21.7449	21.7656	18.6937	18.6427	18.6221	21.6682	21.6689	21.6692	19.2054	19.1779	19.1319	18.784	18.6992	18.7798	21.4552	21.5046	21.4491	20.391	20.3945	20.3736	18.5717	18.4884	18.5348	20.6859	20.6981	20.7193	20.7391	20.6906	20.7382	18.8099	18.8157	18.8856	20.0731	20.0933	20.1127	21.3274	21.3316	21.3724	18.7331	18.6599	18.7104	18.513	18.5941	18.5465	21.4691	21.4608	21.4532	18.991	18.9897	19.0216	21.752	21.7558	21.694
P50995	ANXA11	17.9494		17.9684	21.2988	21.3715	21.2512				21.2028	21.1848	21.178	18.5875	18.6949	18.5266				20.9669	21.0564	20.9565	19.854	19.9445	19.8294				20.2237	20.1827	20.2537	20.2823	20.2058	20.2345				19.4527	19.4967	19.4969	20.7178	20.7768	20.7987				18.3772	18.6319	18.1609	21.1077	21.156	21.1222		17.2098		21.2194	21.2146	21.2325
O14880	MGST3	19.3778	19.3879	19.3474	21.6551	21.7326	21.7154	19.2215	19.2051	19.3184	21.2433	21.1887	21.2828	18.6216	18.7285	18.7874	20.4578	19.9914	20.342	21.4198	21.4036	21.4224	20.0081	20.2103	20.2719	19.094	18.9889	18.8648	20.3196	20.2909	20.2257	20.2882	20.352	20.4497	19.2833	19.2726	19.3795	19.3492	19.3663	19.4415	20.8029	20.7804	20.8726	18.9728	18.8953	18.7905	18.245	17.7858	18.0099	21.1929	21.1705	21.0366	19.8597	19.9487	19.7905	21.609	21.7747	21.6574
P62136	PPP1CA	19.4771	19.391	19.3566	22.3185	22.2758	22.2971	18.5689	18.5912	18.6219	22.2523	22.1966	22.178	19.7633	19.75	19.7116	18.7469	18.8245	18.7937	22.0093	22.0298	21.9632	20.9557	21.0138	20.8827	18.6631	18.5739	18.4483	21.2423	21.2483	21.2807	21.4389	21.4039	21.3878	18.7217	18.7647	18.805	20.5934	20.623	20.6535	21.9639	21.9824	21.9956	19.0382	19.0057	19.0995	19.252	19.3414	19.2981	22.3129	22.2717	22.3362	18.6474	18.7727	19.048	22.1806	22.2925	22.2786
Q02543	RPL18A	19.8379	19.8794	19.8887	22.1702	22.2203	22.2622	19.7573	19.7769	19.7887	21.5955	21.6848	21.6293	19.357	19.3335	19.2278	19.7935	19.8336	19.663	21.0459	21.0729	20.9894	20.1676	20.2501	20.1476	19.6588	19.682	19.7127	20.9761	20.8966	20.9532	21.1975	21.1892	21.2152	19.8127	19.8504	19.87	20.0209	20.0408	20.089	21.5471	21.559	21.5647	19.9557	19.99	19.9561	19.2654	19.2296	19.2219	22.2562	22.3481	22.2579	19.4965	19.5805	19.4976	21.9635	21.9756	21.9537
P61201	COPS2	17.9386	17.8059	17.8357	19.8255	19.8702	19.8592				19.8713	19.9079	19.9639	17.6698	17.5822	17.6077				19.6153	19.6421	19.7682	18.8221	18.838	19.0604		15.7662	16.184	18.7692	18.8532	18.8457	19.0331	19.0087	19.1046	16.3016	16.3305	16.1504	17.9821	18.1989	18.2561	19.4993	19.6152	19.6678	17.086				16.4217		19.7187	19.7842	19.8046	17.421	17.5662	17.27	19.8194	19.8248	19.8457
Q13595	TRA2A	20.7907	20.7542	20.8469	20.9152	20.8588	20.9613	19.5694	19.5424	19.5362	20.9421	20.9207	20.8949	18.6057	18.2846	18.2914	19.8594	19.7583	19.7577	20.9836	20.9743	21.0049	19.7476	19.6957	19.5057	19.2805	19.2471	19.3795	19.7713	19.7618	19.9288	19.7468	19.68	19.8586	20.1477	20.2039	20.2682	19.0927	19.1764	19.2234	20.3541	20.3505	20.3622	19.9576	19.8566	19.883	17.6095	17.4303	17.6391	20.6411	20.5816	20.5929	20.8694	20.8862	20.8586	20.953	20.9367	20.9424
P55072	VCP	20.0004	19.989	19.9894	22.6915	22.7076	22.7374	19.4411	19.4194	19.4691	22.5729	22.5799	22.5522	19.8838	19.9729	19.9656	19.6938	19.6432	19.7304	22.3566	22.3855	22.3927	21.173	21.2067	21.2541	19.1441	19.1429	19.1768	21.6041	21.5681	21.6029	21.5131	21.4941	21.5386	19.5452	19.607	19.5721	20.9925	21.0866	21.0716	22.2098	22.2849	22.2834	19.4587	19.246	19.3611	19.5233	19.5491	19.5164	22.3233	22.3613	22.3147	19.7495	19.8054	19.8562	22.5048	22.575	22.5538
Q96TC7	RMDN3	17.7515	17.807	17.741	20.1821	20.1033	20.2059				20.1062	20.2515	19.9361							19.7256	19.6432	19.7412	18.478	18.4121					19.1719	19.2266	19.1591	18.7345	18.9178	18.8864				18.2897	18.3896	18.2142	19.1647	19.1677	19.2272							19.3699	19.599	19.4248		17.3341	17.3567	19.6211	19.5365	19.6277
P08237	PFKM	18.0169	17.936	18.1373	19.9533	19.8526	19.9785				20.1924	20.2616	20.2516			18.1231				19.5989	19.5189	19.8028	18.1529	18.391	18.6629				19.2772	19.031	19.0418	19.45	19.3577	19.0822				18.5401	18.096	18.3376	19.7771	19.5313	19.7944		18.0173					20.2062	19.6905	19.9979	17.8116		17.2848	19.8641	19.7968	19.8201
P82933	MRPS9	17.2769	17.5265	17.3389	19.7594	19.8639	19.7887		17.113		19.9404	19.9243	19.9173	17.7415	17.7964	17.747				19.561	19.8388	19.8432	18.847	19.0013	19.0283				18.9128	18.9433	19.0113	19.1335	19.0136	19.1474				18.4497	18.4778	18.4265	19.5749	19.6123	19.6809							19.8054	19.895	19.8681		17.5148	17.5348	20.0576	20.0027	20.0541
P50502	ST13	19.8394	19.8091	19.8335	22.1652	22.12	22.1842	18.5662	18.5668	18.4746	22.1101	22.1704	22.1416	19.8263	19.8493	19.8279	18.6916	18.8552	18.8107	22.0016	22.0355	22.0033	21.0131	21.0879	21.0513	18.3344	18.3428	18.3251	21.2665	21.2717	21.3049	21.464	21.5414	21.5737	18.9922	18.9823	18.9633	20.5209	20.569	20.5777	22.0331	22.0348	22.0335	18.8198	18.7226	18.7034	19.2966	19.2546	19.2448	22.307	22.2364	22.258	19.5247	19.5214	19.5878	22.3498	22.4385	22.4371
Q96CP2	FLYWCH2	19.065		18.9803	22.543	22.4598	22.5195		19.0671		22.2483	22.344	22.2793	19.8275	19.9745	19.863	19.2692	19.1066	19.2007	22.0005	22.0528	22.1759	21.0109	21.0975	21.1584	19.0899	19.3628	19.1329	21.4564	21.3865	21.468	21.5646	21.5355	21.6428	19.438	19.6819	19.6118	20.6682	20.5906	20.7313	22.1043	22.0762	22.0995	19.5249			19.1707	19.4979	19.3248	22.4896	22.545	22.5214	19.4175	19.3414	19.3832	22.4244	22.4631	22.4193
P16949	STMN1	20.101	20.1689	20.4773	21.9896	21.9739	21.9631				21.8147	21.823	21.8353	19.4333	19.5819	19.6224				21.5362	21.6368	21.653	20.5171	20.5448	20.6018		17.9596		20.8514	20.8944	20.9291	20.956	21.0172	21.0973			18.7081	20.157	20.1199	20.1805	21.561	21.5863	21.6057		19.0541		18.6627	18.5669	18.634	21.8835	21.8548	21.9302			19.5617	21.941	22.0649	22.1094
P30419	NMT1	19.239	19.2711	19.2996	21.2582	21.1663	21.2588	18.2513	18.2816	18.3226	21.3107	21.3135	21.2449	19.1601	19.0555	19.0645	18.4012	18.2908	18.0796	20.9566	20.9569	20.8977	20.126	20.1353	19.9894	18.1829	18.1829	18.2349	20.3501	20.3956	20.3776	20.6469	20.6599	20.6373	18.4929	18.453	18.4802	19.5651	19.5417	19.6221	21.034	21.0335	21.0396	18.6442	18.6947	18.6963	18.3669	18.4006	18.2636	21.3346	21.4072	21.3654	18.8376	18.8453	18.9153	21.244	21.3479	21.3534
O43765	SGTA		16.8801	16.8298	20.6582	20.5537	20.4941				20.5682	20.5391	20.5518	17.9471	17.419	17.4131				20.4336	20.3109	20.2335	18.9425	18.945	18.9419				19.7048	19.7547	19.71	19.4904	19.4433	19.4632				19.1873	19.1324	19.4068	20.0492	20.0263	20.0023					18.2108		20.2219	20.1723	20.1885				20.3428	20.4322	20.3899
Q9ULV4	CORO1C	18.7826	19.0007	18.9561	21.3634	21.3421	21.4186	18.5866	18.6918	18.6697	21.1878	21.1847	21.2022	18.8198	18.685	18.8979	18.543	18.66	18.5541	20.7155	20.693	20.6387	19.7645	19.8166	19.6751	18.6482	18.4978	18.595	20.4402	20.3835	20.4273	20.6247	20.5755	20.5975	18.8332	18.9057	18.911	19.6317	19.6094	19.6194	21.0796	21.0988	21.0579	18.7319	18.7651	18.7028	18.269	18.2485	18.163	21.4956	21.5027	21.5149	18.8271	18.8817	18.8922	21.3303	21.3336	21.278
Q7L2E3	DHX30	18.9558	19.0908	19.0665	21.2456	21.2432	21.2357		17.8798		20.9247	20.9257	20.9401		18.4363	18.366				20.5045	20.4545	20.4959	19.4645	19.5084	19.5322	18.0989	18.0583	17.8838	19.9716	20.0076	19.9017	20.201	20.1079	20.1796	18.5256	18.4606	18.3292	19.3417	19.3686	19.3425	20.7826	20.8382	20.8555			18.3093		17.5213		20.9636	21.0593	20.9701	18.8174	18.8868	18.9688	21.31	21.3151	21.3381
P42285	MTREX		18.8447	18.7385	20.2574	20.1441	20.1837				20.1066	20.0986	20.1001			17.8598				19.6539	19.8262	19.726	18.7974	19.2587	19.1874				19.0335	19.0099	19.1251	19.2948	19.3147	19.3473				18.3264	18.2729	18.2573	19.8958	19.9094	20.0141							20.1505	20.0272	20.0949		18.4314		20.4683	20.3838	20.4896
O75533	SF3B1	18.6624	18.6868	18.644	21.5153	21.5912	21.5535	18.0546	18.2082	18.2198	21.6019	21.6643	21.65	19.1703	19.2832	19.2723	18.214	18.3476	18.2939	21.3679	21.4262	21.3715	20.4339	20.4631	20.4483	18.1378	18.0786	17.9276	20.6942	20.6179	20.6471	20.8707	20.8129	20.8416	18.2984	18.2863	18.2403	19.9724	19.9537	19.9303	21.3954	21.4006	21.3845	18.3908	18.4829	18.3068	18.6077	18.6646	18.5803	21.6707	21.6557	21.6199	18.4857	18.3987	18.4601	21.6434	21.6104	21.6397
P28066	PSMA5	19.0994	18.9325	18.9408	22.0356	21.9139	21.9263				21.8328	21.9441	21.8286	19.5837	19.6222	19.5944				21.501	21.4766	21.5656	20.4994	20.4432	20.5967			18.0844	21.0202	21.0391	21.0404	21.0925	21.1548	21.2207	18.5799	18.6868		20.2189	20.2177	20.3471	21.5393	21.5911	21.5501		18.4395	18.3849	19.3054	19.5159	19.3486	22.0451	22.1014	21.9632	18.3995	18.6338	18.692	21.7728	21.743	21.8033
P28070	PSMB4	19.8818	20.0236	19.8777	23.7246	23.6473	23.6221	18.782	18.7623	18.6312	23.4417	23.5169	23.5053	20.9492	21.144	21.0587				22.871	22.9675	22.9762	21.9099	21.9605	22.0378	19.0973	18.694	18.6159	22.7148	22.6429	22.6929	22.7536	22.717	22.7595		19.0224	19.3638	21.6982	21.7456	21.7177	22.9689	22.9701	23.0073	19.3841			20.689	20.6952	20.6038	23.5961	23.601	23.5712	19.7649	19.6274	19.6037	23.4688	23.4605	23.418
O14980	XPO1	18.4041	18.2038	18.4591	20.6239	20.5315	20.6482	17.6907	17.8454	17.8085	20.4942	20.5856	20.6008	18.4265	18.2424	18.2266	17.7206	17.8957	17.8302	20.3524	20.5063	20.4204	19.4801	19.6924	19.6016	17.5189	17.2005	17.3589	19.7521	19.5359	19.77	19.9214	19.8752	19.9052	17.6773	17.6857	17.8123	19.0626	19.1289	18.9831	20.3898	20.3346	20.3802	17.3888	17.515	17.8991				20.7085	20.778	20.7435	17.6736	17.8721	17.8028	20.7322	20.8037	20.8009
P62081	RPS7	20.308	20.2745	20.1452	23.1641	23.2124	23.1331	19.8328	19.8572	19.8986	22.6474	22.7141	22.6455	20.2116	20.2589	20.2488	19.7901	19.8501	19.8273	22.1018	22.2146	22.1906	21.1413	21.2661	21.1928	19.9126	19.8124	19.831	22.0388	22.0141	22.011	22.2727	22.199	22.2037	19.7155	19.6344	19.7347	20.9842	20.8963	20.9431	22.4193	22.3608	22.3948	19.8333	19.9102	19.8158	20.0784	20.1644	20.0254	23.1661	23.1778	23.0314	19.7373	19.7235	19.7063	22.7456	22.7191	22.7351
P26358	DNMT1	18.753	18.7438	18.5847	21.3105	21.3088	21.2671	17.9594	17.9316		21.0668	21.0024	20.9932	18.8366	18.7454	18.6753				20.7065	20.8264	20.7578	19.842	19.8732	19.846	17.8162	17.809	17.984	20.0442	20.037	20.0534	20.2182	20.1946	20.2672	18.2459	18.0275	18.2866	19.4209	19.4725	19.5068	20.8661	20.8694	20.9111	17.9569	18.1781	18.1791	18.0895	18.0636	17.879	21.0525	21.0903	21.0741	18.4684	18.5011	18.5019	21.2794	21.3015	21.3526
Q92616	GCN1	17.6304	17.4451		19.6746	19.6518	19.7426				19.3935	19.4197	19.4287							19.0963	19.1967	19.1344	17.8194	18.0543	18.0099				18.4003	18.4761	18.5027	18.5066	18.528	18.5668				17.6397	17.6793	17.8064	19.1522	19.1204	19.1285							19.393	19.3852	19.4013				19.5782	19.6241	19.6862
P25205	MCM3	19.495	19.4614	19.5479	21.3708	21.3346	21.3511	18.5142	18.7128	18.6496	21.2473	21.1872	21.233	19.1368	19.1603	19.2542	18.9619	19.1247	18.7581	20.9645	20.9146	21.0184	20.2743	20.2775	20.243	18.4559	18.5587	18.708	20.357	20.1779	20.3656	20.6303	20.5578	20.6577	18.9866	18.991	19.0719	19.7623	19.8706	19.9392	21.2661	21.296	21.3166	18.881	19.014	18.9148	18.681	18.3984	18.3877	21.3084	21.2754	21.317	19.4444	19.3141	19.2445	21.5657	21.5619	21.6195
P60842	EIF4A1	20.5128	20.5012	20.4845	23.3246	23.3629	23.3468	19.9727	20.0055	19.9851	23.3833	23.4297	23.4155	20.7429	20.8268	20.762	20.0973	19.9809	20.0508	23.1176	23.146	23.1511	22.014	22.0472	22.0419	19.7807	19.7803	19.743	22.4356	22.432	22.5136	22.4359	22.4207	22.4884	20.0166	20.0885	20.0358	21.7257	21.7351	21.7596	22.887	22.9493	22.9561	19.8834	19.8875	19.8746	20.218	20.2254	20.2535	23.0315	23.0729	23.0895	20.1159	20.3106	20.2441	23.1762	23.23	23.2083
P09960	LTA4H	17.3921	17.2586	17.2498	19.4925	19.3314	19.3941	16.8798	16.8056		19.3231	19.2726	19.2907							18.8531	19.2049	19.0226	17.9172	17.9268	18.0169	16.4684	16.2049	16.3736	18.3401	18.2452	18.3078	18.3105	18.3564	18.3461	16.655	16.6902	16.9645	17.6126	17.6073	17.7561	18.9593	18.9618	18.93			16.7138				19.1331	19.155	19.1263	16.8886	16.9849	16.9044	19.2447	19.3051	19.3144
Q12904	AIMP1		18.2113	18.3219	20.8352	20.8562	20.8309				20.8848	20.8546	20.8663	18.7211	18.6935	18.5585				20.6537	20.6633	20.735	19.7039	19.6784	19.7922				20.0804	20.0052	20.0381	20.135	20.0594	20.1229				19.3522	19.2177	19.0889	20.7237	20.753	20.7121							20.9404	20.9914	21				20.9579	21.0625	20.9907
P40763	STAT3	17.8738	17.6881	17.7656	21.1008	21.0031	21.0675	17.5581	17.4656		21.1168	21.1507	21.1443	18.8529	18.798	18.7851				20.8601	20.9596	20.9703	19.8711	19.8973	19.8801	17.3465	17.3249	17.2031	20.1606	20.1426	20.1757	20.3342	20.378	20.3611	17.6313	17.6259	17.5284	19.4512	19.4209	19.5076	20.8635	20.8946	20.9078	17.3774		17.1195	17.8909	17.7891	17.529	21.0139	20.9673	21.0364	17.5799	17.4934	17.3912	21.2204	21.2606	21.1958
Q13509	TUBB3	20.8114	20.9917	20.9447	22.4822	22.6026	22.5845	20.0145	20.1687	20.0956	22.2721	22.2536	22.3141	19.8954	19.8674	19.9239	20.2094	20.2595	20.1727	22.1003	22.1987	22.1571	21.0672	21.1087	21.096	19.8017	19.8801	19.9431	21.3283	21.3078	21.4194	21.2682	21.2756	21.3943	20.2031	20.1927	20.2921	20.5107	20.6136	20.635	21.7265	21.7544	21.782	19.6904	19.7583	19.7419	19.2675	19.3516	19.2502	21.9025	22.0305	21.9447	20.7797	20.9022	20.9088	22.451	22.5253	22.5474
P55265	ADAR	18.6523	18.6586	18.4513	20.7058	20.6723	20.6864	18.3061	18.3374	18.2789	20.7874	20.7203	20.7275	18.3184	18.3451	18.3279	18.3012	18.5141	18.4086	20.3918	20.4917	20.4488	19.3477	19.4914	19.4038	18.0535	18.1109	18.0398	19.7967	19.7637	19.8845	19.9573	19.9573	19.9802	18.2916	18.4284	18.5543	19.0773	19.1282	19.2195	20.4634	20.5	20.5214	18.1843	18.2584	18.2594	18.3406	18.3919	18.3504	20.6927	20.7027	20.6834	18.461	18.3457	18.3146	20.7975	20.8316	20.8508
O43707	ACTN4	18.7855	18.7945	18.7228	22.1083	22.1946	22.1915	18.3589	18.3669	18.3358	22.2364	22.2784	22.2849	19.7981	19.8375	19.8129	18.4051	18.5191	18.5219	22.0756	22.1079	22.1202	21.0241	21.0756	21.0592	18.1268	18.1465	18.09	21.2247	21.192	21.2025	21.2962	21.2856	21.325	18.4471	18.4288	18.5127	20.6076	20.6387	20.6258	21.917	21.9489	21.9473	18.197	18.3325	18.2861	19.0858	19.1275	19.0651	22.0061	22.0771	21.9939	18.8944	18.8739	18.8321	22.3336	22.3372	22.3462
Q15363	TMED2	18.5566	18.611	18.5622	20.3311	20.2892	20.3386	17.6274	17.8624	17.7866	20.0428	20.055	20.1305	17.1949	17.9321	17.6823	18.0039	18.1023	17.8455	19.6374	19.7608	19.5855	18.5187	18.8123	18.4948	17.5528	17.4816	17.5642	19.2166	19.1477	19.2764	19.2703	19.118	19.3243	17.8987	18.0507	18.0859	18.3928	18.4347	18.2972	19.6429	19.7837	19.7076	18.1181	17.965	17.8842	17.4863	17.4885	17.4094	20.3836	20.4222	20.299	18.3221	18.5029	18.4379	20.0969	20.23	20.0963
P60900	PSMA6	19.5805	19.4261	19.4743	22.5884	22.5306	22.5065	18.695	18.7129	18.6297	22.5249	22.5659	22.578	19.9815	20.0591	20.0609	18.4822	18.8208	18.6701	22.1917	22.2162	22.2476	21.1022	21.0777	21.0927	18.525	18.2362	18.4897	21.6309	21.5546	21.7549	21.7056	21.6725	21.6976	18.6107	18.6812	18.6592	20.8879	20.8478	20.8799	22.1518	22.1965	22.2304	18.5467	18.6446	18.5143	19.2663	19.322	19.3676	22.5	22.4886	22.4665	19.2046	19.1703	19.1352	22.4874	22.5312	22.5137
Q92945	KHSRP	19.5016	19.404	19.4207	22.153	22.0892	22.0823	19.1264	19.282	19.3473	22.1028	22.1087	22.1522	19.8468	19.8373	19.8542	19.1952	19.4108	19.1681	21.8227	21.8308	21.7692	20.9789	21.0274	21.0196	19.1216	19.0816	18.9455	21.12	21.0967	21.1232	21.3464	21.3364	21.383	19.3955	19.4856	19.3891	20.6242	20.6139	20.6715	22.0363	22.0513	22.052	19.0326	18.9664	19.0682	19.0639	19.0551	18.9754	22.1651	22.1275	22.1656	19.3132	19.2999	19.3932	22.3689	22.4035	22.4081
Q71RC2	LARP4	18.1342	17.4093	17.2052	20.6378	20.6987	20.6129				20.5899	20.5953	20.6346	18.4436	18.2681	18.2635				20.3186	20.4411	20.4025	19.4178	19.4127	19.3385				19.5503	19.566	19.5987	19.7491	19.6956	19.809	17.4284	17.328		19.0787	19.0298	19.0963	20.2689	20.3201	20.3691		17.4375		17.5224	17.5897	17.4758	20.6689	20.7881	20.7108	17.6839	17.8334	17.8973	20.6595	20.7133	20.7335
Q15717	ELAVL1	19.196	19.1265	19.2497	22.7145	22.8032	22.8172	18.7863	19.0332	19.0001	22.6613	22.7086	22.6965	20.2573	20.3055	20.2917	18.601	18.9868	18.5878	22.2055	22.2027	22.2149	21.2243	21.2438	21.172	18.8115	18.9547	19.0626	21.8728	21.8575	21.8821	21.9743	21.9492	22.0309	19.1556	19.175	19.2094	21	21.0633	21.0736	22.34	22.3736	22.3758	19.1233	19.1164	19.0618	19.8128	19.7892	19.8799	22.7621	22.7803	22.7829	19.3637	19.4176	19.316	22.7029	22.7685	22.7773
Q9Y5Y0	FLVCR1	17.02	16.6574	16.9664	20.1093	20.0683	20.0902				19.9405	19.8757	19.9582							19.6506	19.7014	19.599	18.4571	18.2355	18.156			15.6795	18.9209	18.9333	19.0391	18.9346	19.0233	18.974				18.5438	18.3669	18.5719	19.7603	19.7343	19.6999							20.2566	20.2398	20.08				20.1221	20.026	20.1156
Q9NY93	DDX56	18.1776	17.9387	17.9444	21.5554	21.5546	21.5677				21.3332	21.3569	21.3431	19.0534	19.0716	19.0125				20.8937	21.0121	20.9428	20.0024	20.0355	19.9876				20.4125	20.3945	20.4315	20.7637	20.6581	20.6904				19.7533	19.7155	19.7239	21.2412	21.2436	21.2094				18.3885	18.2618	18.3304	21.4841	21.5301	21.4972		17.9669		21.6415	21.7845	21.7938
Q02878	RPL6	20.693	20.7658	20.7883	22.7291	22.7964	22.779	20.6726	20.6758	20.6313	22.7317	22.725	22.6477	20.3018	20.2878	20.3466	20.5113	20.5979	20.6512	22.5058	22.5384	22.5351	21.5109	21.5836	21.5918	20.5581	20.4196	20.4499	21.8271	21.6578	21.7233	21.9611	21.8725	21.8568	20.6102	20.5709	20.6092	20.9102	20.8962	20.9231	22.3721	22.3713	22.3717	21.0036	20.976	20.9647	19.9082	19.8806	19.8364	22.951	22.9887	22.9478	20.6724	20.6352	20.6248	22.8249	22.8045	22.8054
Q16513	PKN2	17.5818	17.363	17.2617	20.5432	20.5602	20.5924				20.6256	20.6523	20.6121	18.3066	18.4146	18.2932				20.4466	20.4591	20.4623	19.4605	19.4242	19.387				19.4765	19.5124	19.5915	19.6561	19.6529	19.6759	17.3221	17.6166	17.6911	18.9141	18.9534	18.9672	20.2458	20.3319	20.3442						17.3357	20.4866	20.5249	20.4152	17.6226	17.8812	17.9335	20.6889	20.7346	20.7548
Q68CQ4	UTP25	19.6468	19.5384	19.5963	20.5619	20.5121	20.5504				20.073	20.0278	20.0393							19.6029	19.6426	19.4638	18.5931	18.7528	18.6179				18.9576	18.7285	18.8355	19.4946	19.4451	19.4851	18.689	18.4999	18.7286	18.0976	18.3068	18.1912	20.0221	20.0352	20.0994							20.3901	20.4165	20.3993	19.0227	19.1156	19.183	20.3224	20.4814	20.4787
O43242	PSMD3	18.5013	18.3478	18.5939	21.7845	21.7657	21.7941	17.5066	17.5827	17.5342	21.535	21.5479	21.5873	18.7659	18.7602	18.8406	17.9094	17.5921	17.6481	21.1583	21.1794	21.1787	19.9353	20.0139	20.0107	17.5348	17.3668	17.2357	20.7308	20.7422	20.7056	20.5954	20.5298	20.5737	17.6094	17.74	17.8578	19.9837	19.9647	19.9942	20.9947	21.022	21.0701	17.789	17.7438	17.7251	18.9234	18.9616	18.9595	21.5195	21.534	21.5524	18.3948	18.2979	18.2985	21.5721	21.5765	21.6314
Q16630	CPSF6	19.6915	19.504	19.1282	20.6215	20.6435	20.7073				20.5576	20.63	20.6281							20.1604	20.3101	20.1708	19.0971	19.5086	19.1487				19.6884	19.6891	19.6931	19.6895	19.72	19.7784			18.8281	19.1117	19.1771	19.2993	20.1001	20.3009	20.339		19.0756					20.5374	20.4232	20.3822	18.5581	18.548	18.6767	20.6421	20.6077	20.6587
Q5T8P6	RBM26	17.7651	17.6415	17.5732	20.1235	20.1447	20.137				20.0977	20.1239	20.141	17.4856	17.4285	17.5681				19.7528	19.7773	19.757	18.7634	19.0018	18.7398				19.2301	19.3024	19.2687	19.3495	19.3935	19.4214				18.4792	18.3708	18.4939	19.9509	19.9654	19.9742				16.6239	16.8419	16.9879	20.3769	20.3786	20.4077	17.4716	17.5264	17.6127	20.0828	20.1348	20.1107
Q9H2J4	PDCL3	18.2509	17.9912	17.8354	20.3999	20.4687	20.3883				20.3745	20.3353	20.3448	17.8521	17.6453					20.2	20.197	20.2256	19.1769	19.1839	19.2316			16.9937	19.5423	19.5278	19.5723	19.7312	19.5834	19.6567		17.2514		18.8309	18.6145	18.7636	20.0676	20.0795	20.1505	17.7513	17.6958	17.4549			17.4345	20.8007	20.8124	20.7997			17.5574	20.1794	20.1954	20.3383
Q7Z739	YTHDF3				21.3263	21.2566	21.1909				21.3581	21.4629	21.4631	18.802	18.8089	18.9267				21.0748	21.1469	21.0162	19.9627	20.0803	19.8823				20.4034	20.3827	20.405	20.5165	20.493	20.5331			17.8428	19.7045	19.646	19.7347	20.9859	20.9947	21.0227				18.5279	18.2724	18.2281	21.425	21.4079	21.3022				21.1211	21.1275	21.2096
P83731	RPL24	19.9213	19.8106	19.869	23.1955	23.1191	23.1027	19.5476	19.7093	19.7455	22.6403	22.6728	22.6652	20.3025	20.3208	20.3077	19.4289	19.4703	19.3167	22.0461	21.981	22.0347	21.1541	21.1203	21.0855	19.7542	19.5146	19.6598	21.984	21.8211	21.9049	22.1571	22.0389	22.1193	19.449	19.5751	19.3396	20.9169	20.9246	20.9295	22.3817	22.498	22.4073	19.5464	19.7156	19.6947	20.0344	20.0681	19.9887	23.163	23.2191	23.1855	19.3553	19.3363	19.4455	22.8722	22.8515	22.9482
P15924	DSP	18.2774		18.0184	20.9274	20.8753	20.8557				20.6304	20.5886	20.64	18.3336	18.0678	18.1806				20.2425	20.2228	20.2196	19.1826	19.1774	19.1962				19.6424	19.6212	19.6842	19.7474	19.7184	19.7537			17.9939	18.97	19.0446	19.0507	20.3926	20.4128	20.4246							20.6059	20.6289	20.6171	17.7122			20.8124	20.8572	20.8507
P14866	HNRNPL	19.6188	19.664	19.6966	21.498	21.5855	21.5474	18.952	19.1334	19.0814	21.5254	21.5683	21.4866	19.1743	19.244	19.184	19.2622	19.1928	19.1499	21.1732	21.2656	21.1995	20.263	20.3973	20.2666	18.8913	18.9031	19.0259	20.538	20.4163	20.457	20.6548	20.5509	20.6333	19.1589	19.2449	19.1186	19.7507	19.8056	19.8238	21.1559	21.1729	21.1689	19.243	19.1464	19.0665	18.6544	18.7204	18.6776	21.5233	21.5055	21.4634	19.5555	19.6017	19.4928	21.6955	21.679	21.7161
Q15366	PCBP2	20.0738	20.0754	20.126	23.6885	23.721	23.7518	19.7478	19.7186	19.8744	23.8702	23.9044	23.8966	21.3327	21.3131	21.3437	19.7961	19.8103	19.8579	23.6594	23.6605	23.6675	22.4992	22.4579	22.5416	19.7644	19.7293	19.7795	23.0858	23.021	23.0114	23.0308	22.976	22.9737	19.7945	19.7767	19.7324	22.2038	22.1543	22.172	23.351	23.3369	23.3528	19.9058	19.8522	19.739	21.259	21.1613	21.0829	24.0742	23.9088	23.8631	19.6084	19.7139	19.752	23.4172	23.4795	23.4654
Q15365	PCBP1	20.5965	20.563	20.5926	24.464	24.3538	24.4036	20.3411	20.3234	20.2539	24.295	24.3343	24.2699	21.9017	21.9392	21.8478	20.2928	20.3807	20.3206	23.9252	23.9708	23.9927	22.8943	22.9612	22.9599	20.2992	20.252	20.2121	23.4452	23.4519	23.4694	23.5906	23.5861	23.592	20.3276	20.4386	20.4169	22.5412	22.5625	22.5401	23.8907	23.9219	23.9098	20.2939	20.4586	20.3743	21.2836	21.3328	21.2913	24.3732	24.3476	24.3637	20.3008	20.3447	20.4917	24.298	24.3424	24.3899
Q15907	RAB11B	19.936	20.1719	20.1226	24.1063	24.0945	24.0245		19.5339	19.3829	23.7797	23.7865	23.8098	20.987	21.2501	21.3831				23.311	23.3398	23.2603	22.259	22.2146	22.194	19.7851			22.9469	22.9381	22.9429	22.9819	22.9001	22.987	19.9047			22.2699	22.1799	22.2815	23.5283	23.4921	23.5496				21.0868	21.1158	21.1472	23.9687	23.9528	23.9966	20.1884	20.3128		23.8756	23.9244	23.9205
P08865	RPSA	20.1838	20.188	20.1588	22.8181	22.798	22.8349	19.7269	19.6956	19.7534	22.8875	22.9595	22.9742	20.4581	20.5324	20.5731	19.7522	19.8079	19.6402	22.6591	22.6606	22.6502	21.626	21.6218	21.6666	19.4601	19.4458	19.4778	21.9737	21.993	22.0338	22.1698	22.1858	22.2221	19.6858	19.7298	19.7548	21.1329	21.2013	21.2081	22.5649	22.5594	22.5789	19.5767	19.5318	19.6457	19.829	19.8253	19.8813	22.9097	22.8957	22.9206	19.6938	19.7224	19.7759	22.7989	22.8324	22.8376
Q13112	CHAF1B	17.4878			21.241	21.1834	21.2936				21.1371	21.078	21.0868	18.7159	18.5493	18.5394				20.5222	20.5466	20.572	19.5066	19.5727	19.4886				20.269	20.406	20.3587	20.3504	20.3934	20.4307				19.4418	19.3324	19.4411	20.7892	20.7797	20.7912				18.4982	18.3588	18.2727	21.2562	21.2995	21.2572				21.1062	21.1949	21.1656
Q9Y5M8	SRPRB	18.8794	18.7783	18.777	21.3201	21.2842	21.3306	18.9414	18.9564	18.9142	21.3796	21.4324	21.3933	18.9769	19.0034	18.8901	18.9826	19.0757	19.1628	21.2664	21.261	21.21	20.3628	20.3012	20.3152	18.7491	18.756	18.8176	20.3154	20.3531	20.4159	20.5475	20.5477	20.565	18.8946	18.9547	18.9524	19.6924	19.713	19.694	21.1623	21.2232	21.1736	18.9469	18.8673	18.9202	18.3038	18.376	18.4172	21.5093	21.4931	21.4785	18.8715	18.9132	18.8372	21.4737	21.5438	21.4809
O43324	EEF1E1			18.3051
Q99798	ACO2	18.1399	18.0682	17.9836	20.12	20.1401	20.1403			17.5895	20.1186	20.1734	20.1084	17.5839	17.9032	17.6754		17.8558		19.8725	19.9287	19.8729	19.0668	19.107	19.0483	17.5215	17.4304	17.2703	18.9598	18.9874	19.0039	19.1667	19.0593	19.2237	17.8037	17.8291	17.7487	18.4809	18.5367	18.5289	19.958	19.9895	20.0073	17.748	17.697	17.66				20.0237	20.0353	20.0101	18.1365	18.5634	17.9478	20.4336	20.4293	20.4154
P26641	EEF1G	20.8458	20.797	20.8237	22.4341	22.4076	22.4446	20.1946	20.1637	20.1969	22.2156	22.2235	22.2268	19.8375	19.8199	19.7805	20.2969	20.3347	20.3266	21.9155	21.9631	21.8987	20.8521	20.9226	20.8429	19.9394	19.9364	19.9931	21.2144	21.1942	21.2198	21.255	21.2622	21.3016	20.3402	20.3717	20.4045	20.6486	20.6687	20.7127	21.9679	21.9874	22.0276	20.167	20.1889	20.2195	19.2171	19.1492	19.1912	22.0645	22.0251	22.0596	20.5437	20.6077	20.6767	22.4672	22.4724	22.5056
B5ME19;Q99613	EIF3C;EIF3CL	20.4187	20.3426	20.3964	21.639	21.6089	21.5686	18.9267	18.9706	19.0447	21.608	21.6375	21.6157	19.1506	19.1048	19.2201	19.1221	19.2221	19.1223	21.3508	21.3036	21.2383	20.3953	20.3911	20.3602	18.9427	18.911	18.9719	20.7708	20.7321	20.7349	20.8879	20.8525	20.8312	19.6323	19.6467	19.6646	19.9252	19.9665	19.9768	21.3552	21.3412	21.3461	19.3865	19.3493	19.3754	18.5229	18.4037	18.5166	21.556	21.5193	21.517	20.122	20.1575	20.1761	21.632	21.6618	21.6713
P11021	HSPA5	20.156	20.1444	20.1457	22.6149	22.6117	22.6272	19.0535	18.9651	19.0364	22.2461	22.2374	22.2671	19.7955	19.8455	19.8436	19.3656	19.4586	19.4111	22.016	22.0945	22.0865	20.9879	21.0329	21.0237	19.0788	18.9746	19.0924	21.2505	21.2117	21.2764	21.3069	21.2947	21.3642	19.5565	19.5515	19.5951	20.8453	20.9006	20.857	22.1348	22.1832	22.2006	19.2942	19.3119	19.3304	19.3735	19.4587	19.3739	22.3386	22.3885	22.3787	19.843	19.9028	19.862	22.6145	22.6379	22.6542
P08238	HSP90AB1	20.7917	20.8086	20.8408	23.1465	23.1737	23.1799	20.045	20.0708	20.0882	23.0217	23.0495	23.0526	20.4562	20.4397	20.484	20.1959	20.2018	20.1245	22.8681	22.8379	22.8199	21.7687	21.7866	21.7277	19.9345	19.9368	19.9645	22.1723	22.136	22.1838	22.231	22.1896	22.2091	20.171	20.2319	20.1808	21.488	21.4877	21.489	22.7997	22.8153	22.8059	20.1411	20.0745	20.0725	19.9373	19.9666	19.867	22.9583	22.9645	22.9524	20.4084	20.3879	20.3878	23.1511	23.1513	23.1645
P08729	KRT7	19.5662	19.5292	19.5744	22.5783	22.553	22.576	18.9148	18.7332	18.7827	22.4011	22.4171	22.4454	20.3113	20.246	20.342	19.1238	19.246	19.2057	22.2018	22.2472	22.1682	21.436	21.4679	21.3976	18.8453	18.7872	18.6931	21.428	21.3957	21.4236	21.7026	21.7131	21.7259	18.8457	18.7976	18.9119	20.8455	20.9392	20.9525	22.3209	22.3524	22.3753	19.0168	19.1746	18.7379	19.5185	19.4975	19.6311	22.5283	22.5114	22.5595	19.3807	19.2936	19.4344	22.7764	22.8516	22.89
Q9NT62	ATG3	17.3154	17.3984	17.3872	19.4567	19.5112	19.5374	16.9452	16.8513	16.7509	19.5703	19.4096	19.3728	17.0614	16.9087	17.0245			17.1997	19.3069	19.4823	19.4821	18.5539	18.677	18.6176	16.5313	16.5866	16.5504	18.5453	18.4529	18.5712	18.7263	18.756	18.7871	16.5873	16.7032	16.7196	17.4079	17.48	17.6175	18.9095	18.923	19.0575	16.1894	16.762	16.7748	16.5842	16.6274	16.7119	19.5086	19.7405	19.6554	17.1658	17.0834	17.3823	19.6686	19.5928	19.6972
Q8NC51	SERBP1	20.1794	20.2683	20.2712	22.9758	23.0761	23.0226	19.4544	19.5224	19.573	23.0885	23.1988	23.1915	20.5177	20.6266	20.5929	19.5117	19.5682	19.5201	22.7581	22.8341	22.7176	21.6229	21.7453	21.6254	19.2941	19.1778	19.2439	22.2305	22.1382	22.1748	22.2751	22.1523	22.2042	19.6379	19.5931	19.5639	21.3941	21.4249	21.3754	22.6976	22.7038	22.7013	19.4599	19.5272	19.5425	20.1633	20.2129	20.145	23.0558	23.0794	23.0901	19.8837	19.8804	19.8379	22.8567	22.8179	22.8469
P16403	H1-2	21.6799	21.5829	21.5701	24.3615	24.3187	24.3183	20.0251	20.148	20.1455	23.7318	23.7625	23.7514	21.2823	21.2977	21.2865	20.0371	20.1203	20.1261	23.0503	23.0736	23.112	22.1342	22.1686	22.1963	20.3854	20.3936	20.4417	23.1335	23.135	23.1792	23.3921	23.3652	23.4408	20.7072	20.7143	20.6521	22.1139	22.1348	22.1426	23.6452	23.6326	23.6511	20.8011	20.8487	20.7747	21.3075	21.2836	21.2946	24.5021	24.4969	24.4212	21.2427	21.1505	21.1531	24.133	24.0998	24.1091
P16401	H1-5	20.4862	20.5	20.5862	22.8765	22.8773	22.8484	19.0793	18.9998	19.0382	22.2683	22.3354	22.3079	19.7763	19.9416	19.875	18.9391	18.9779	19.0774	21.5934	21.6189	21.6552	20.7383	20.7808	20.8008	19.1513	19.2027	19.2482	21.6285	21.6474	21.6521	21.9116	21.899	21.935	19.4786	19.4714	19.5391	20.7182	20.7797	20.8139	22.1971	22.2476	22.2225	19.6347	19.5206	19.6193	19.8477	19.865	19.7296	23.0138	22.9829	23.0387	20.1037	20.0858	20.0347	22.6388	22.6675	22.6475
Q01650	SLC7A5	21.5644	21.5211	21.4687	23.3189	23.2882	23.3046	21.2961	21.3081	21.2432	23.2798	23.2423	23.1171	20.8415	20.8695	20.7604	21.3328	21.5011	21.4452	22.997	23.1464	23.0804	22.1515	22.2957	22.1999	21.034	20.9833	21.0119	22.1326	22.0802	22.0926	22.4276	22.3968	22.4233	21.365	21.361	21.3696	21.4663	21.5475	21.4113	23.0999	23.0918	23.1172	21.4393	21.3762	21.3609	20.3491	20.2588	20.346	23.531	23.5692	23.5539	21.1792	21.254	21.2467	23.3738	23.3533	23.3509
Q9HAV7	GRPEL1	19.3821	19.148		21.001	20.9651	20.8715				20.522	20.4661	20.5274							20.2761	20.1032	20.3048	20.1029	19.7751	19.7646				19.5684	19.5643	19.6992	19.9273	19.789	20.1423				18.7516	19.0443		20.5148	20.4516	20.6249							20.8747	20.9179	20.8566				20.942	20.947	20.9445
P37837	TALDO1	19.7843	19.7553	19.7281	22.2641	22.3629	22.3517	18.6668	18.6599	18.6596	22.2636	22.2755	22.2509	19.9516	19.9659	19.9464	18.7143	18.6666	18.7199	21.8	21.8497	21.8435	20.9508	21.0127	21.0371	18.5613	18.5177	18.5578	21.3873	21.3134	21.3613	21.5754	21.5394	21.544	18.9176	18.9667	19.0481	20.5986	20.6548	20.6017	22.1066	22.1196	22.1026	18.9689	19.0656	18.8793	19.2851	19.2227	19.2745	22.4112	22.3717	22.4068	19.4063	19.3647	19.4073	22.4819	22.4728	22.4287
P07237	P4HB	20.1223	20.087	20.0925	22.1385	22.1471	22.1422	18.7084	18.6261	18.6912	21.647	21.6375	21.6249	19.268	19.2199	19.1829	18.865	18.8524	18.8693	21.3481	21.4012	21.428	20.3343	20.3305	20.3619	18.6628	18.4999	18.5998	20.7366	20.665	20.7156	20.9363	20.8163	20.8519	19.1467	19.1155	19.1115	20.1687	20.2591	20.2208	21.607	21.6194	21.6329	19.0532	18.9769	19.0882	18.8418	18.7564	18.8543	21.8643	21.843	21.8574	19.8439	19.904	19.8905	22.2706	22.25	22.2544
Q8NBS9	TXNDC5	19.4791	19.5196	19.3879	22.3548	22.3924	22.389	18.8713	18.6921	18.799	22.3465	22.3113	22.3041	19.8725	19.8927	19.8163	18.7766	18.7852	18.9346	22.0361	22.1184	22.0145	21.1051	21.1481	21.0506	19.0008	18.7607	18.8526	21.4597	21.4381	21.4444	21.6309	21.6354	21.6404	18.9687	18.9841	19.0164	20.7099	20.705	20.7407	22.1461	22.1596	22.2009	18.9	19.3728	19.1035	19.2527	19.3788	19.2246	22.4892	22.5728	22.4943	19.0345	19.2419	19.0393	22.4597	22.5022	22.516
Q6DD88	ATL3	17.638	17.733	17.7001	20.5331	20.5425	20.6008	17.1736	17.0767		20.4655	20.5261	20.5001	17.982	18.146	18.0038				20.218	20.4311	20.2619	19.1627	19.4206	19.2492	17.1606	17.114		19.4048	19.3421	19.4284	19.6567	19.6105	19.6335	17.1273	17.2124		18.5967	18.6647	18.6244	20.0809	20.2333	20.1164	17.0642		17.2894	17.0814	17.3703	17.1017	20.3146	20.444	20.3951	17.3489	17.2661	17.2959	20.4703	20.4866	20.483
P00367	GLUD1	19.7227	19.8075	19.7629	21.1807	21.1957	21.2296	18.5913			21.1459	21.1024	21.1417	18.1784	18.3541	18.0134				21.2405	21.1288	21.1058	19.6361	19.6892	19.5237	18.5316		18.5954	20.1343	20.1923	20.1838	20.0904	20.0183	20.0308	19.2022	19.2098	19.1165	19.558	19.6551	19.4479	20.7911	20.7854	20.7126	18.4466	18.5812	18.5029				20.4543	20.4626	20.423	19.6852	19.6439	19.7355	21.2347	21.3491	21.3266
P18206	VCL	18.247	18.2723	18.24	21.5866	21.5489	21.5712	17.926	18.1372		21.4292	21.4944	21.4781	18.9223	18.9964	19.0584				21.1114	21.1525	21.106	20.1133	20.1096	20.1297	17.9177	17.7917		20.5724	20.5605	20.5728	20.6843	20.6399	20.6941	17.9713	17.9436	18.189	19.9232	19.8855	20.0207	21.2238	21.2099	21.2423		17.8481		18.3026	18.4814	18.3918	21.4849	21.5166	21.4898	17.5866	18.0965		21.6251	21.6271	21.619
Q9BPX5	ARPC5L			17.8364	21.1696	21.0986	21.2015				21.0334	21.0177	20.9455		18.6449					20.4491	20.5717	20.4401	19.4928	19.4334	19.3993				20.0871	20.1472	20.113	20.2079	20.0908	20.1204				19.4824	19.5948	19.5461	20.7562	20.8007	20.7839				17.6554	18.0923	18.0159	21.0676	21.164	21.0625				20.9243	21.0635	21.1295
Q86Y56	DNAAF5		15.7879		19.0547	19.1402	19.0888				18.8939	18.84	18.8092							18.4099	18.5046	18.5634	18.0326	17.1727	17.9806				17.7956	17.8332	17.8566	17.9629	18.0586	17.9814				17.2246	17.2241	17.2036	18.7616	18.7945	18.8173							18.8873	18.8703	18.8792				19.0991	19.1608	19.1741
Q8N0U8	VKORC1L1	18.9059	19.0217	18.9786	21.7855	21.8606	21.7566	18.4187	18.3669	18.4261	21.1626	21.1484	21.2035	18.6168	18.0753	18.0751	18.5385		18.2052	20.4514	20.5134	20.543	19.5637	19.3235	19.2163		18.637		20.4274	20.3734	20.4186	20.4944	20.4646	20.5709	18.624	18.8195	18.7532	19.6188	19.6032	19.5399	20.8847	20.8914	20.9224	18.8167	19.3598		18.7503	18.5726	18.9074	21.6922	21.8327	21.694	18.6365	18.6216	18.6936	21.4356	21.5294	21.5533
Q9BQB6	VKORC1	19.2732	19.183	19.3201	22.0522	22.2136	22.2464	19.3416	19.3036	19.3877	21.5309	21.7044	21.7102	19.3701	19.4324	19.6015	19.3575	19.543	19.3954	21.0806	21.1872	21.2056	20.0683	20.0514	20.2319	19.0922			20.844	20.972	21.0082	20.8738	20.9365	20.8944	19.2749	19.1528	19.426	20.3224	20.1712	20.197	21.5389	21.4118	21.3455	19.4629			19.3274	19.4455	19.297	22.1512	22.4307	22.284	19.47	19.3613	19.417	21.9816	22.047	21.9714
O94776	MTA2	18.8918	18.9225	19.0073	21.6937	21.7407	21.7476	18.4512	18.4299	18.4209	21.7588	21.7684	21.7706	19.278	19.2119	19.2319	18.4479	18.3811	18.3899	21.4171	21.3887	21.3581	20.394	20.3723	20.2906	18.4036	18.265	18.4424	20.9173	20.9079	20.9623	21.0265	20.9694	21.0505	18.565	18.6487	18.7051	20.1168	20.1138	20.171	21.4968	21.5605	21.5377	18.6725	18.6745	18.6093	18.9058	18.8987	18.8114	21.9112	21.9371	21.9261	18.7247	18.7336	18.6795	21.7245	21.8368	21.8036
P35998	PSMC2	19.687	19.6933	19.6378	22.4944	22.4775	22.4127	18.7999	18.998		22.3692	22.3821	22.3642	19.8258	19.8546	19.94	18.9324	18.9589		22.039	21.9769	21.9768	20.9443	20.8051	20.8169	18.8962	19.0165	18.8855	21.5115	21.5124	21.5399	21.5121	21.5512	21.6025	19.0638	19.1418	19.1421	20.7869	20.8498	20.8258	22.0211	22.0432	22.0682	19.0447	18.9261	18.8162	19.5853	19.3653	19.5288	22.2932	22.33	22.3502	19.2547	19.3715	19.3697	22.3498	22.4099	22.4627
Q6P2Q9	PRPF8	19.4286	19.3322	19.4331	21.0369	21.0207	21.0251	18.4931	18.3896	18.4012	20.8343	20.8029	20.7988	18.2218	18.1821	18.0342	18.4652	18.4704	18.2947	20.4056	20.4363	20.3749	19.2739	19.3482	19.2528	18.355	18.3571	18.3886	19.8183	19.7891	19.827	19.986	19.9741	19.9948	18.5626	18.6153	18.6678	19.0783	19.1268	19.1528	20.546	20.5803	20.578	18.6411	18.8069	18.736	17.5933	17.7911	17.731	20.8959	20.9477	20.9381	18.7805	18.845	18.8453	20.8837	20.9316	20.9564
Q13247	SRSF6	22.7474	22.7064	22.693	21.5432	21.5798	21.454	20.9716	21.0021	21.0434	20.9974	20.9497	20.9622	18.3758	18.6479	18.4224	21.095	21.1401	21.0788	20.6357	20.6451	20.6767	19.6675	19.6782	19.6819	21.0252	20.9663	21.0131	20.1031	20.1227	20.1326	20.4711	20.473	20.5258	22.3936	22.3667	22.3503	19.4323	19.5479	19.5633	21.1191	21.1473	21.062	21.5131	21.4776	21.5171	18.1794	18.2332	18.1447	21.4548	21.464	21.437	22.9547	22.9121	22.8648	21.7295	21.7075	21.6321
Q13310	PABPC4	19.8711	19.6792	19.7854	22.4328	22.4803	22.4783	18.6955	18.7049	18.6933	22.33	22.3547	22.3219	20.0026	19.9677	19.7655	18.681	18.6725	18.7705	21.9245	21.9038	21.9598	20.8216	20.8458	20.916	18.4901	18.5889	18.6207	21.3766	21.3802	21.4333	21.4337	21.4573	21.5014	18.6772	18.8053	18.7696	20.6273	20.6497	20.6563	21.9669	21.9747	21.9362	18.6665	18.4583	18.3881	19.3104	19.2605	19.3047	22.1733	22.211	22.1762	19.0847	19.2497	19.2365	22.2723	22.329	22.326
P26447	S100A4	21.2968	21.4204	21.2909	22.5455	22.6494	22.6441	20.9862	20.94	21.0903	22.4359	22.5092	22.5004	19.9551	19.7938	20.0739	21.0855	21.1717	21.0168	22.0232	22.1004	22.0042	21.0387	21.0252	20.9413	20.7572	20.7471	20.7508	21.6714	21.6468	21.6798	21.7329	21.6637	21.6734	20.9568	20.9818	20.9802	20.6626	20.7392	20.6274	22.0172	22.0791	22.0311	20.8246	20.8657	20.8897	19.4685	19.5691	19.8953	22.4561	22.4606	22.5302	21.0198	20.9167	21.0301	22.3364	22.3303	22.3569
P38159	RBMX	20.8672	20.8152	20.7814	23.7801	23.7642	23.7395	19.7197	19.7092	19.7831	23.8105	23.8162	23.7856	21.4454	21.4145	21.4158	19.8257	19.8194	19.8386	23.3839	23.4429	23.3732	22.4597	22.4706	22.4311	19.5981	19.5818	19.6923	22.8866	22.8883	22.955	23.0823	23.046	23.079	19.8229	19.9049	19.9187	22.079	22.0768	22.1076	23.4898	23.4859	23.4971	20.1161	20.1228	20.121	21.0559	21.1283	21.104	24.053	24.0501	24.062	20.4376	20.5764	20.5556	23.7784	23.8443	23.7803
O15355	PPM1G	18.7399	19.1424	18.8146	20.2584	20.3457	20.3058	17.6959	17.991	18.224	20.1603	20.1458	20.1934	17.9216	18.0375	17.9142	18.3889	18.4372	18.409	19.7282	19.6866	19.6178	18.7831	18.9153	18.6799	18.0569	18.12	18.2279	19.3278	19.1667	19.1582	19.4248	19.3889	19.4412	18.9309	18.8809	18.9843	18.475	18.5516	18.5968	20.0921	20.0754	20.0824	18.6697	18.4061	18.6759				20.1924	20.1796	20.1408	19.2555	19.2057	19.4104	20.3795	20.3617	20.3339
Q93045	STMN2	20.7456	20.6228	20.5927	22.4391	22.4516	22.3637				22.2208	22.1537	22.1104	19.6851	19.5518	19.8117				21.7717	21.7182	21.4865	20.8648	20.818	20.5592				21.1823	21.2331	21.3564	21.3802	21.4291	21.485				20.7607	20.754	20.7886	22.167	22.1982	22.2004				19.4453		19.4527	22.49	22.6178	22.4675				22.5049	22.5946	22.5481
P13645;cRAP-P13645	KRT10;cRAP-KRT10	22.4881	22.6514	22.6362				21.3676	21.3914	21.3005							22.6734	22.6173	22.673							20.6868	20.6455	20.7179							21.9302	21.9347	21.9342							20.6081	20.6824	20.6156					15.2323		22.0365	22.0353	22.059
P17812	CTPS1	19.3082	19.412	19.4784	22.0752	22.0607	22.0984	18.9075	18.6644	18.7418	22.0497	22.0249	22.0731	19.3688	19.3366	19.4072	18.6813	18.7853	18.744	21.6464	21.673	21.6747	20.4357	20.4402	20.4563	18.4384	18.4309	18.4351	21.0237	21.0625	21.072	21.0135	21.0791	21.0621	18.7975	18.7493	18.8804	20.173	20.2471	20.2557	21.4969	21.5498	21.5385	18.7088	18.5946	18.8389	18.9961	18.9593	19.0403	21.8908	21.9108	21.856	18.9929	19.0264	19.0661	21.8695	21.8988	21.9181
Q99832	CCT7	19.6293	19.6379	19.4233	22.5909	22.6279	22.6464	18.9418	18.8043	19.2589	22.5349	22.5537	22.5019	20.0704	20.1024	20.0467	19.1297	18.9938	19.2502	22.1955	22.2366	22.1744	21.1943	21.2532	21.2006	19.0301	19.0779	19.2597	21.6851	21.6363	21.6678	21.8229	21.8022	21.8199	19.135	18.9153	19.2746	20.8297	20.8722	20.84	22.2048	22.2267	22.2099	19.1143	19.2241	19.044	19.4461	19.4363	19.6434	22.5293	22.5652	22.551	19.102	19.2837	18.975	22.5883	22.6117	22.6129
Q08170	SRSF4	18.575	18.8568	18.944	17.1929	17.4994	16.8331		16.3471								16.1732									16.5448	16.3167	16.2476							18.6641	18.6011	18.6427					16.5798	16.7149			16.3492						16.8476	20.0424	20.335	19.9552	17.8564	17.7794	17.955
Q9UNE7	STUB1	18.8638	18.7844	18.684	21.4692	21.4215	21.4168		17.6655		21.276	21.3169	21.2809	18.8216	18.7662	18.7493				20.9872	21.0245	20.9753	19.814	19.8648	19.8768				20.4174	20.3251	20.5098	20.4275	20.4035	20.47			17.9421	19.4736	19.5003	19.4939	20.7438	20.7462	20.782				18.5297	18.6799	18.6908	21.3356	21.3182	21.3141		18.6246	18.2993	21.0912	21.137	21.1393
Q02790	FKBP4	19.3404	19.2734	19.3023	22.0178	22.0199	22.0091				21.9	21.9153	21.891	19.2098	19.2921	19.238	18.2376			21.7129	21.662	21.6689	20.5294	20.5209	20.4836	17.9699	17.8841		20.9142	20.9276	20.9199	20.905	20.9053	20.9239	18.535	18.665	18.5817	20.3066	20.3469	20.3963	21.544	21.5685	21.586	18.3811	18.4442	18.3634	18.8434	18.8332	18.8468	21.6566	21.7538	21.7273	18.7584	19.0764	18.9844	21.9179	21.9445	21.914
P26038	MSN	20.0711	19.9193	19.9937	22.7982	22.7494	22.7663	19.2241	19.152	19.0711	22.6417	22.6376	22.6433	20.2678	20.2587	20.2845	19.1992	19.2301	19.0874	22.3698	22.3535	22.3229	21.3886	21.3996	21.3569	19.0964	18.955	19.0494	21.7576	21.7208	21.7839	21.9077	21.8543	21.9124	19.2459	19.2287	19.2845	21.0066	21.0527	21.0323	22.3672	22.3865	22.3806	19.2043	19.1584	19.2471	19.7184	19.7329	19.7753	22.7129	22.658	22.723	19.4968	19.5354	19.6063	22.6731	22.7266	22.7337
Q7L014	DDX46	20.4012	20.3494	20.3919	20.3592	20.2813	20.3806	19.2132	19.2171	19.2582	19.9124	19.9321	19.943				19.043	19.0622	18.9479	19.5767	19.5765	19.5437	18.6286	18.9735	18.5225	19.0024	18.8256	18.8634	19.0216	19.0537	19.036	19.335	19.4675	19.3154	19.3793	19.3488	19.3801	18.4332	18.4077	18.2097	19.9834	19.9299	19.8654	19.3477	19.3525	19.3812				20.1648	20.1776	20.2466	19.8723	19.9021	19.9654	20.3707	20.4023	20.3436
P19338	NCL	20.9918	20.8807	20.8917	21.9241	21.9099	21.9272	19.5157	19.3035	19.3351	21.6908	21.7077	21.6278	19.3612	19.2158	19.299	19.5786	19.5508	19.5407	21.3609	21.4013	21.4143	20.3749	20.5154	20.4113	19.1577	19.0987	19.1947	20.8012	20.7847	20.7596	20.92	20.9003	20.917	19.8549	19.8263	19.849	20.0463	20.0025	20.0978	21.4192	21.4201	21.446	19.7144	19.7924	19.6624	19.004	19.2477	18.8616	21.8281	21.83	21.7141	20.3905	20.4018	20.3613	21.8857	21.8461	21.871
Q9Y230	RUVBL2	19.0948	19.0227	18.9766	21.7995	21.722	21.7511		17.9318	17.9303	21.7807	21.8067	21.7816	19.3542	19.2955	19.2778	18.5398	18.6933	18.6513	21.5768	21.6116	21.6703	20.4686	20.5595	20.5492	18.2338	18.3998		20.8155	20.7538	20.8618	20.7931	20.7641	20.8562	18.5652		18.5054	20.1006	20.0834	20.1595	21.3292	21.3293	21.3711	18.4192	18.5149	18.3451	19.0995	18.7993	18.8179	21.5306	21.5357	21.5505	18.9828	18.7906	18.8638	21.736	21.8232	21.8017
P46940	IQGAP1	18.522	18.5119	18.5976	21.5378	21.5015	21.5192		18.1851		21.473	21.4767	21.424	19.0103	18.9276	19.0826	18.258	18.5172		21.2665	21.3345	21.2888	20.1618	20.2323	20.2711	17.9783			20.4101	20.4378	20.4299	20.5682	20.5481	20.5821	18.18	18.282	18.0949	19.7285	19.7716	19.8005	21.1656	21.2124	21.1978	18.3083		18.2383	18.1798	18.353	18.1099	21.4321	21.4351	21.405	18.6975	18.7543	18.7046	21.5149	21.5784	21.5852
Q9Y265	RUVBL1	18.5825	18.6811	18.6133	21.5519	21.5716	21.5937	18.0549	18.1036	18.069	21.5758	21.5306	21.5103	19.1534	19.0478	18.9989	18.0846	18.2435	18.1001	21.4844	21.2149	21.1758	20.2897	20.0221	20.0273	17.9518	17.8971	18.0312	20.6243	20.5436	20.7021	20.5798	20.5445	20.6677	18.2765	18.2785	18.3349	19.7486	19.7589	19.8163	20.9548	21.0021	21.0472	18.1411	18.0895	18.2201	18.5431	18.4067	18.4064	21.2704	21.3445	21.2881	18.5822	18.5536	18.6943	21.4305	21.4702	21.4928
Q15022	SUZ12	18.3122	18.1669		20.166	20.2699	20.1427				20.0693	20.0947	20.1124		17.3339	17.495				19.7385	19.8445	19.8507	18.9958	19.036	18.8717				19.2245	19.3368	19.211	19.4636	19.5173	19.5233				18.3098	18.3739	18.1473	19.8796	19.8383	19.9383							20.3439	20.4391	20.3608				20.1511	20.1944	20.1518
O60832	DKC1	20.4604	20.4677	20.505	21.0183	20.9707	20.9552	19.0495	19.0676	19.0065	21.1174	21.1376	21.102	18.4907	18.5596	18.4462	19.2154	19.3851	19.4622	20.8172	20.9045	20.8295	19.7005	19.8188	19.8487	18.8264	18.8765	18.8464	20.2112	20.0939	20.1331	20.1691	20.0749	20.1565	19.8795	19.8571	19.8357	19.3637	19.2984	19.3499	20.6143	20.6158	20.6114	19.4129	19.3989	19.3849	18.3176	17.8977	17.4508	21.0837	21.0608	20.9484	20.5514	20.6074	20.6225	21.0687	21.0959	21.1176
Q9NZL4	HSPBP1	17.8068	17.9445	17.6941	20.9417	20.929	20.9024				20.7459	20.7007	20.6356	18.2954	18.2049	18.19				20.4311	20.4791	20.4984	19.5581	19.43	19.5042				19.931	19.9525	19.9196	19.9972	20.0398	20.069	17.0552	16.9861	17.0183	19.1279	19.1412	19.2473	20.4855	20.4869	20.5666			16.9886	18.072	17.9661	17.7866	20.9484	20.9645	20.9596	17.6807		17.5621	20.8592	20.9081	20.9694
P56937	HSD17B7	17.472			19.3375	19.6028	19.3624				19.2599	19.0678	19.005		16.0928					19.2551	19.3848	19.2086		18.0901	18.1177				18.3703	18.287	18.4914	17.9815	17.8148	18.0722				17.5382	17.4752	17.5574	18.2669	18.3424	18.3698							18.7637	18.8536	18.9174				19.0776	19.0902	19.201
Q8N4C8	MINK1		16.0956		18.2033	18.302	18.2012				18.4148	18.3653	18.4329							18.097	18.183	18.0667	16.7967		17.0598				17.4938	17.5322	17.3981	17.796	17.6492	17.7093				16.6805	16.6714	16.6411	18.0953	18.1686	18.0852							18.5385	18.4913	18.4146				18.2206	18.1311	18.121
O43172	PRPF4	18.4917	18.5181	18.3234	21.2086	21.1221	21.167				21.0025	21.0455	21.0161	18.7042	18.6764	18.6903				20.7738	20.7231	20.7107	19.9951	19.9057	19.8051	17.4979	17.4103		20.0925	20.0944	20.146	20.4147	20.4253	20.4401	18.0161	18.0236	18.0357	19.2677	19.2868	19.3339	20.9176	20.8697	20.908	17.9669	17.924	17.835	18.0935	17.8622	17.9624	21.2979	21.2337	21.241	18.4932	18.4569	18.4698	21.4212	21.4303	21.4581
Q8NI36	WDR36	18.1895	18.5105	18.0861	20.4566	20.4355	20.4307			17.2017	20.3708	20.2804	20.308	17.6475	17.7353	17.5902				20.0234	20.0449	19.9952	18.9558	18.8705	18.7888	17.5797	17.2498	17.3541	19.4031	19.4044	19.3717	19.308	19.4318	19.3007	17.7043	17.5305	17.636	18.6138	18.6297	18.6426	19.8139	19.9422	19.9612	17.5764			17.434	17.1638		20.3598	20.3614	20.2552	17.9324	18.1731	17.991	20.5083	20.5466	20.555
O15381	NVL	17.6457	17.5132	17.2461	20.1776	20.1427	20.1832				20.0268	19.9491	19.9188							19.4659	19.6241	19.5786	18.7551	18.7954	18.8818				19.1426	19.1596	19.1614	19.2774	19.243	19.2921				18.1042	18.174	18.1127	19.663	19.6196	19.6423							20.0587	20.142	20.0935	17.2429	17.1443	17.1192	20.0847	20.1132	20.1052
P36915	GNL1	18.0315	17.9779	17.8968	17.8822	17.5741	17.7072				17.3247	17.5168	17.3617							17.3302	17.9045	17.3806			16.4203					16.4278			16.7543	16.6323							17.3643	17.1871	17.3898							17.7636	17.5857	17.783	18.3785	17.8432	18.5177	17.8045	17.9849	18.0324
P60660	MYL6	20.4585	20.4174	20.5402	23.2966	23.3438	23.364	19.6844	19.7391	19.7754	23.0289	23.0529	23.0545	20.6778	20.7368	20.7189	19.6926	19.7252	19.7654	22.7629	22.7919	22.7657	21.7795	21.8023	21.8137	19.5615	19.6289	19.5857	22.1981	22.229	22.256	22.3534	22.352	22.3563	19.7627	19.8213	19.8403	21.3598	21.3669	21.4202	22.7031	22.7102	22.7411	19.71	19.6823	19.7166	20.0489	20.0586	20.1644	23.0409	23.0312	23.1283	20.1269	20.1295	20.1738	23.1709	23.1648	23.1723
P14868	DARS1	19.6897	19.5966	19.7391	22.1096	22.0784	22.0568		18.8517		21.9432	21.9626	21.9391	19.3468	19.405	19.3961				21.5292	21.5824	21.5697	20.4565	20.5053	20.5202	18.7637	18.6061	18.8187	20.9786	21.0177	21.0467	21.2011	21.1142	21.2145	19.168	18.873	19.0267	20.2717	20.2933	20.2705	21.6846	21.6842	21.6835	18.837		19.0092	18.2783	18.6366	18.541	21.9471	22.0225	21.9437	19.2519	19.4365	19.4459	22.0388	22.107	22.1218
Q9BXY0	MAK16		18.0571	17.1053	18.5425	18.7443	18.8028				18.7399	18.6935	18.7451							18.0986	18.0904	18.4872									17.6494		18.0057	18.4057							18.5757	18.4686	18.9726							18.9087	18.8174	19.0247		17.8671	17.6784	19.1462	19.0485	19.2325
P50991	CCT4	19.2568	19.2826	19.2788	21.7577	21.7765	21.7334	19.0436	19.0678	19.1285	21.777	21.7856	21.8533	19.398	19.3043	19.3605	19.3891	19.4243	19.4782	21.5642	21.6385	21.6189	20.5164	20.6109	20.542	18.8414	18.6963	18.8395	20.7646	20.7126	20.7607	20.8521	20.8267	20.8321	18.9869	19.018	18.9891	20.064	20.064	20.0754	21.44	21.4176	21.426	18.9532	18.8952	18.9823	18.896	19.0175	18.8532	21.6504	21.7029	21.6854	19.2199	19.1408	19.2119	21.9228	21.9882	21.9531
O75608	LYPLA1	17.9711	17.9328	17.8511	21.3521	21.3601	21.4398				21.4051	21.4176	21.3295	19.4092	20.9379	20.948				20.9461	21.0004	21.1455	21.9828	20.3872	20.3829				20.8377	20.8551	20.9014	21.0711	21.0585	21.1168				19.6767	19.7283	19.8116	21.2438	21.3353	21.2363				18.6574	18.5295		21.9313	21.895	21.8427				21.6345	21.6689	21.6956
P08133	ANXA6				20.1196	20.0814	20.1066				20.0049	19.946	20.0621	17.6109		17.2612				19.891	19.9365	20.001	18.808	18.9593	18.806				19.0511	18.9286	18.9626	19.0726	18.9805	19.0545				18.0955	18.129	18.2789	19.6778	19.6899	19.7227							19.8331	19.8562	19.8426		17.1496	16.9652	20.134	20.2504	20.2144
P23381	WARS1	18.3114	18.4247	18.3219	20.7662	20.7024	20.674	17.587	17.5386		20.7249	20.6518	20.6743	18.4965	18.1155	18.1596		17.4147	17.8295	20.4423	20.5786	20.4947	19.1991	19.2763	19.3834	17.75	17.6127	17.7253	19.789	19.7669	19.8502	19.8503	19.8272	19.8964	18.2754	18.1834	18.2523	18.9226	18.9224	18.9062	20.3112	20.2911	20.3189	17.4767	17.494	17.5334	17.8889	17.5673	17.4328	20.689	20.5805	20.5869	17.6144	18.119	17.9186	20.5187	20.6478	20.6201
Q13232	NME3	18.7337	18.7209	18.6442	20.7271	20.7615	20.6607				20.5022	20.52	20.4455	17.749						20.0524	19.8524	19.9882	19.1261	18.9906	19.0386	17.7767	17.8098		19.7745	19.6625	19.6747	19.8963	19.8669	19.889			18.1558	18.8169	18.8156	18.6917	20.3051	20.2311	20.284	18.3324	18.2558	18.3243	17.2788	16.9698	17.3458	20.9801	20.8165	20.9084		18.5025		20.7828	20.8307	20.8218
Q9Y2R4	DDX52			17.7202	19.7749	19.7875	19.9003				19.8498	19.7792	19.7721							19.5917	19.5681	19.6419	18.5389	18.6326	18.4656				18.8471	18.7353	18.8015	18.7842	18.7554	18.8699				18.0845	17.9467	18.0269	19.5161	19.5135	19.5852							19.6399	19.5922	19.6371				19.8027	19.8986	19.8441
Q9HC21	SLC25A19	17.9667	17.8648	17.8482	20.0857	20.1678	20.1284	17.2697	17.1854		19.6139	19.5335	19.5098							18.9597	19.0755	19.0469	17.9663	18.1982	18.0262	17.6318	17.3244		18.9149	18.8156	19.0291	19.2399	19.2062	19.1455	17.1848	17.3983		17.7572	17.9559	17.9022	19.2684	19.353	19.4215	17.7828	17.9647	17.7536	17.1518	16.8711	16.9177	20.2984	20.36	20.1861	17.2195	17.5432	17.4405	19.7858	19.8726	19.8551
Q92499	DDX1	17.7321	17.8243	17.637	20.714	20.6651	20.7014				20.8054	20.8188	20.8079	18.3818	18.4524	18.3458				20.5261	20.5868	20.5871	19.6292	19.6255	19.6989				19.7623	19.7322	19.847	19.9986	19.973	20.0481			16.7887	18.8039	18.8999	18.993	20.4601	20.4386	20.5455				17.622	17.2699	17.6131	20.8084	20.8035	20.8028		18.0246	17.6046	20.8963	20.9055	20.9324
Q05519	SRSF11	21.3667	21.3683	21.2515	19.8898	19.8545	19.8903	20.07	20.1052	20.193	19.4811	19.4373	19.6421	16.9903	16.9865	17.1396	20.2766	20.2572	20.1666	19.3223	19.4128	19.3095	18.9825	18.2764	18.2743	19.7831	19.7473	19.7748	18.8988	18.9446	19.137	18.7721	18.8977	18.6362	20.713	20.7006	20.7709	18.5513	18.3865	18.4891	19.4317	19.4406	19.4767	20.7971	20.7419	20.7219		17.6527		20.0579	19.9339	19.9583	21.3467	21.3603	21.3517	20.0698	20.0894	20.0407
P19388	POLR2E	18.647			21.4748	21.3182	21.5652				21.2707	21.3702	21.3749							20.807	20.868	20.9187	20.0657	19.7936	19.9903				20.3408	20.3531	20.2192	20.571	20.5751	20.6263				19.4327	19.4062	19.5429	20.9392	20.9413	20.9039							21.4177	21.4078	21.3503				21.4667	21.5785	21.4195
P57088	TMEM33	20.6727	20.7612	20.7148	23.5832	23.6105	23.626	20.3588	20.3902	20.4121	23.0074	23.0443	23.0298	20.4047	20.3495	20.3202	20.2839	20.2784	20.3331	22.3651	22.3487	22.3473	21.1244	21.1582	21.1841	20.416	20.4413	20.4242	22.3066	22.2214	22.2906	22.1596	22.1581	22.1735	20.3878	20.38	20.3725	21.3346	21.3195	21.3114	22.5096	22.5395	22.5082	20.4715	20.4201	20.4886	20.2556	20.3226	20.4243	23.0703	23.115	23.0607	20.348	20.4144	20.4181	22.9618	22.9993	23.0093
Q14258	TRIM25	17.9059	17.9524	18.1809	19.5617	19.6411	19.5559				19.3701	19.3572	19.3422							18.9685	19.0429	18.9556	18.1024		18.2948				18.2074	18.1494	18.4202	18.5252	18.4548	18.6368	17.6855			17.5224	17.5297	18.1922	19.2725	19.1572	19.3207		17.9871					19.2192	19.247	19.3071			16.515	19.582	19.5257	19.6234
P42771	CDKN2A	17.9545	18.0505	18.0163	22.5276	22.6341	22.5699	17.9242	17.9093	17.8815	22.584	22.4783	22.5327	20.0161	19.9446	19.9977	18.3306	18.2603	18.248	22.4895	22.4297	22.68	21.4046	21.3403	21.5359	17.8999	17.6126	17.7727	21.6474	21.5423	21.6511	21.5777	21.4642	21.5987	17.7931	17.7535	17.6595	20.801	20.7315	20.7803	21.9875	21.9955	21.9909	17.3171	17.5154		19.3756	19.4681	19.2743	22.1905	22.3334	22.1339	17.419	17.5841	17.7205	22.4029	22.421	22.5077
O14818	PSMA7	19.8146	20.0737	20.1646	21.8871	21.9363	21.9828	18.6937	18.5989	18.6086	21.8643	21.9275	21.888	19.2776	19.2046	19.2293	19.1266	18.9161	18.8919	21.657	21.6548	21.6231	20.5745	20.6069	20.5638	18.468	18.2423		20.8369	20.7393	20.8642	20.797	20.7967	20.7928	18.7281	18.7492	18.8248	20.1105	20.165	20.1982	21.3861	21.3557	21.4637	18.7992	18.5042		18.6646	19.0097	18.6805	21.6842	21.6287	21.6299	19.5136	19.7502	19.7536	21.948	22.0038	22.0169
Q9Y4R8	TELO2	16.0597			19.372	19.2868	19.3496				19.1053	19.2285	19.1637							18.7819	19.2587	18.9607	17.6315	18.1825	18.2053				18.5863	18.421	18.5208	18.5745	18.4285	18.5244				17.657	17.5106	17.5995	18.8885	18.8672	18.9674							19.3506	19.425	19.3375				19.2817	19.3398	19.4206
O95782	AP2A1	18.6432	18.4636	18.3564	20.4009	20.4161	20.3514		17.7536		20.179	20.1404	20.1307		17.905					19.7718	19.8582	19.8472	18.7177	19.1647	18.8771		18.1527	18.1249	19.0677	19.2569	19.2786	19.5437	19.4869	19.5834	17.8796	18.207	18.0495	18.407	18.5443	18.6368	20.1917	20.2703	20.128		18.5406					20.4211	20.4642	20.4258	18.1368	18.2059	18.2864	20.5625	20.6375	20.666
Q5SRE5	NUP188	17.0246	17.1528	16.8693	20.0987	20.0923	20.1065				19.9818	19.9798	19.9437	17.412	17.3325	17.1812				19.6591	19.697	19.7133	18.4999	18.4943	18.5834				19.0161	18.9775	19.0228	19.1173	19.0032	19.0701	16.7213	16.5512		18.2728	18.2249	18.2965	19.6448	19.637	19.6601				16.831	16.5355	16.5844	19.8591	19.8622	19.7965	16.9999		16.9401	20.1143	20.0988	20.0704
Q03701	CEBPZ	16.3125	16.2802	16.0702	18.6517	18.7557	18.6634				18.5211	18.5399	18.5213							18.6394	18.5705	18.5532	17.4049	17.5785	17.623				17.8466	17.8446	17.8841	17.6888	17.4867	17.6167				17.3764	17.7004	17.7972	18.4066	18.4647	18.5195							18.3623	18.3617	18.3115		16.3695	16.489	18.7637	18.7658	18.8398
Q01518	CAP1	18.1491	18.1154	18.184	21.6342	21.6776	21.6792	17.6769	17.9372	17.8663	21.8446	21.8988	21.8926	19.0244	19.127	19.0299				21.5497	21.5561	21.4464	20.1895	20.2215	20.1087	17.4678	17.6364	17.5903	20.8808	20.8874	20.8818	20.7223	20.6824	20.7074	17.743	17.7141	17.8354	20.0727	20.0901	20.1439	21.1187	21.1278	21.1571		17.6254	17.7123	18.9187	18.8216	18.9057	21.4031	21.3623	21.4558	17.6421	18.0357	17.988	21.351	21.4422	21.4049
P14923	JUP	18.2719	18.305	18.2348	21.919	21.915	21.9013	18.3668	18.5242	18.3799	21.8278	21.8276	21.8345	19.5634	19.5934	19.5381	17.8391	17.7026		21.4026	21.4459	21.38	20.5721	20.623	20.6268	18.0314	17.7731		20.984	20.9158	20.9269	21.1847	21.1443	21.1756	18.3577	18.1763	18.2317	20.1161	20.1113	20.0982	21.5779	21.5987	21.6293	17.7761			18.7388	18.8684	18.7742	21.884	21.9235	21.9134	17.8852	17.9893	17.9762	21.9335	21.9701	21.9607
P14635	CCNB1		16.998	16.3668	20.8795	20.9898	21.0288				20.9033	20.9372	20.8734	18.7082	18.6363	18.6051				20.4182	20.4413	20.3304	19.3363	19.4755	19.3769				20.0611	19.9242	19.9713	20.0482	19.935	20.0675				19.1795	19.1087	19.2039	20.5766	20.5018	20.5533				18.0504	17.9657	18.0903	20.7708	20.8608	20.8354	17.0176			20.8805	20.9286	20.9562
P05109	S100A8																																			19.0844
Q8WWQ0	PHIP	17.9176	18.3475	17.9026	19.5609	19.5604	19.5608				19.4848	19.4865	19.4017				17.6835			19.091	19.2019	19.0453	18.1914	18.1972	18.1822				18.6007	18.3975	18.561	18.8039	18.7947	18.8232				17.9626	17.9175	17.8596	19.3637	19.3425	19.4138							19.6708	19.6192	19.6114	18.2538	18.3369	18.2406	19.7417	19.7663	19.7742
Q9NP58	ABCB6		16.8573		19.8877	19.8796	19.9091				19.8672	19.8867	19.8329	17.4719	17.3749	17.5179				19.6107	19.6909	19.6001	18.3895	18.8882	18.8787				18.8917	18.8744	18.8812	19.2684	19.199	19.2718				17.9349	17.9338	18.0507	19.6314	19.6078	19.6227		17.1261					20.1322	20.1067	20.1222				19.9222	19.9709	19.9185
O76021	RSL1D1	19.5834	19.5236	19.5825	21.542	21.5454	21.5722	19.296	19.2543	19.2473	21.6725	21.6547	21.6345	19.319	19.3298	19.2568	19.2341	19.2393	19.251	21.2822	21.4198	21.3875	20.5673	20.6109	20.6186	19.1798	19.1249	19.1314	20.7235	20.6986	20.6938	21.0538	21.0413	21.0155	19.2263	19.2163	19.2908	19.9419	20.0263	19.9789	21.4908	21.5154	21.4668	19.5159	19.4723	19.5018	18.5903	18.8533	18.6668	21.8412	21.9423	21.8676	18.9734	18.9569	18.9539	21.5084	21.5334	21.5201
P18669	PGAM1	19.764	19.7623	19.6896	21.6291	21.5997	21.5908	18.7591	18.6599	18.5809	21.6379	21.6298	21.6083	19.3186	19.3161	19.2398	19.1669	19.0395	19.3192	21.4475	21.4823	21.5411	20.4138	20.4792	20.5056	18.4949	18.4715	18.4788	20.6179	20.5793	20.6143	20.537	20.5445	20.6264	19.1202	19.0653	19.0577	20.099	20.1223	20.1449	21.2725	21.2998	21.3055	18.9539	18.9039	18.6178	18.8062	18.8753	18.8338	21.467	21.5347	21.5022	19.8498	19.7967	19.8855	21.7996	21.8375	21.8774
P19971	TYMP			16.6041	19.7992	19.7992	19.8202				19.7447	19.7303	19.6809	17.3003	17.6056	17.6391				19.1476	19.6649	19.5729	17.6885	18.4797	18.5272				18.8579	18.8242	19.0359	18.782	18.7632	18.9002				18.4236	18.2489	18.36	19.5156	19.3756	19.5051							19.3902	19.4094	19.4997				19.8213	19.905	19.8675
P27816	MAP4	18.7228	18.6242	18.7149	21.4005	21.4614	21.4782	18.0976	18.0594	18.1267	21.3853	21.4053	21.3975	19.0306	18.8474	18.8203	18.1832	18.1655	17.977	20.9871	21.0555	21.1367	20.0618	20.0558	19.969	18.0336	18.1831	18.0969	20.5061	20.4681	20.508	20.6089	20.5681	20.571	18.3944	18.6208	18.5939	19.8251	19.7869	19.8299	21.1159	21.1622	21.13	18.2313	18.1336	18.2466	18.3271	18.4724	18.3519	21.3644	21.3901	21.3833	18.5622	18.3015	18.8598	21.3494	21.3308	21.3625
Q5SSJ5	HP1BP3	19.8158	19.9061	19.7602	21.8452	21.8397	21.7785	19.0251	19.0669	18.7908	21.7342	21.64	21.6846	18.8776	18.8204	18.6537	18.8576	18.933	18.7099	21.2934	21.2463	21.2359	20.0882	19.9026	19.9279	18.6135	18.8669	18.9265	20.8137	20.7798	20.7753	20.797	20.7762	20.6985	19.0258	18.921	19.0974	19.8951	19.9096	19.9405	21.1633	21.1652	21.2143	18.7468	18.9971	18.8038	18.683	18.3569		21.5354	21.517	21.5698	19.3816	19.382	19.334	21.5904	21.5946	21.5566
Q04637	EIF4G1	18.8135	18.7926	18.8018	21.6568	21.743	21.7261	18.0993	18.0353	17.9029	21.6429	21.6185	21.6124	19.0769	19.0411	19.1083	18.2742	18.1942	18.1993	21.4486	21.4503	21.4333	20.34	20.3531	20.3373	18.0484	18.0101	17.9101	20.654	20.6179	20.6604	20.567	20.551	20.6013	18.2341	18.3414	18.5307	20.0498	20.0233	20.0812	21.221	21.2497	21.2833	18.3939	18.376	18.5016	18.6369	18.6945	18.7281	21.4454	21.4669	21.4094	18.6768	18.6733	18.7081	21.5487	21.5886	21.6116
O43488	AKR7A2	16.3563	16.3753		19.3988	19.4059	19.5491				19.5861	19.5831	19.526	17.3361	17.2731	17.2388				19.0691	19.3639	19.3182	18.0803	18.3443	18.5172				18.5539	18.5798	18.579	18.5068	18.5814	18.5467				17.4799	17.6005	17.6516	18.8805	18.9926	18.967							19.2651	19.4279	19.4506				19.4816	19.5379	19.3639
Q8NBJ5	COLGALT1	18.4837	18.6271	18.65	21.5246	21.52	21.5305	18.4382			21.4595	21.4456	21.4412	18.39	18.5204	18.426				21.1349	21.1757	21.121	19.9112	19.9766	20.0221		18.0765	18.1819	20.524	20.4587	20.514	20.5575	20.5931	20.5793	18.8312	18.5759	18.6349	19.7311	19.7489	19.7979	21.1156	21.1459	21.1332				18.933		18.5059	21.4412	21.4454	21.4168	18.8985	18.8351	18.9529	21.5405	21.5178	21.5139
Q9NQG5	RPRD1B				18.986	18.8873	18.9619				19.1017	19.0546	18.9601	17.1968						18.8412	18.9734	18.8342	17.7272	18.2271	18.0996				17.9256	17.9097	18.0142	17.9943	18.0911	18.2069				17.2723	17.2916	17.41	18.6978	18.7182	18.851							18.8587	18.825	18.8528		16.8573		19.2754	19.3231	19.3318
P40227	CCT6A	19.7443	19.6217	19.6431	22.3802	22.3695	22.3544	19.1462	19.1215	19.2265	22.2866	22.348	22.3108	20.0249	19.9278	19.9673	19.0188	19.1591	18.951	21.9491	22.0025	21.889	21.0777	21.1095	20.9389	19.0043	18.8994	19.0624	21.3593	21.3335	21.3648	21.4994	21.5225	21.5223	19.2901	19.3524	19.3695	20.5746	20.5942	20.6374	21.9934	21.9856	22.0332	19.2457	19.1114	19.1233	19.0409	19.04	18.9911	22.07	22.027	22.044	19.4652	19.6031	19.5886	22.4831	22.5152	22.498
Q14C86	GAPVD1			17.7725	20.314	20.224	20.2585				20.2278	20.1858	20.2454							19.9583	19.8529	19.6283	18.9868	18.9406	18.7685				19.1755	19.1994	19.2912	19.3012	19.1469	19.2592				18.3925	18.5907	18.4804	19.7788	19.7589	19.8399							20.1723	20.1737	20.1804				20.1725	20.2477	20.2697
P15311	EZR	19.6177	19.626	19.6249	22.2834	22.2516	22.3085	18.6759	18.7076		22.0915	22.1153	22.0909	19.3631	19.322	19.4318	18.5467			21.7967	21.7582	21.6714	20.563	20.5384	20.4092	18.6926	18.6177	18.3998	21.2161	21.1954	21.1982	21.1411	21.0403	21.1177	18.9604	19.0208	18.891	20.6192	20.6681	20.6127	21.7702	21.7586	21.7625	18.9539	18.9678	19.1476	19.2095	19.3279	19.3477	21.8825	21.904	21.9281	19.2194	19.4106	19.3325	22.0095	22.0996	22.0639
Q86YP4	GATAD2A	17.9563	17.9678	17.9609	21.2918	21.2943	21.2436				21.2182	21.1979	21.249	18.7415	18.809	18.7387				20.8116	20.8451	20.8794	19.8444	19.9122	19.9296				20.3836	20.369	20.3274	20.5948	20.5776	20.6029	17.565	17.4425	17.5479	19.5122	19.4993	19.5765	20.9972	21.0021	21.0038			17.0675	18.2161	18.1725	18.1517	21.3592	21.3454	21.3381	17.5205	17.6836	17.5475	21.3505	21.3609	21.363
Q8WUX1	SLC38A5	19.6701	19.5911	19.6001	22.5149	22.4883	22.3769		19.7917		22.2493	22.2112	22.1322	19.9959	19.6389	19.8646	19.4387	19.5099		21.7413	21.719	21.6682	20.9461	20.938	20.9319	19.4272	19.3345	19.3877	21.2867	21.2762	21.237	21.7139	21.6719	21.6482	19.4839	19.4562	19.4203	20.3229	20.2714	20.2273	22.0992	22.0757	22.1145	19.4629	19.549		19.0639	18.8516	19.0415	22.7717	22.8237	22.7415	19.2069	19.3994	19.2538	22.5636	22.6369	22.654
Q9Y678	COPG1	17.8474	18.0713	18.0694	20.3784	20.4042	20.433	17.708	17.8331	17.8792	20.5485	20.5894	20.5646	17.8319	17.9303	17.8682	17.963	18.0004	17.9849	20.3828	20.4409	20.3817	19.1736	19.1988	19.4083		17.6214	17.7883	19.5929	19.3967	19.5062	19.6173	19.5027	19.5332	17.6174	17.7368	17.986	18.8153	18.8316	18.9087	19.9616	20.0228	20.108		17.983					20.4388	20.3344	20.2572	17.9317	17.8558	17.9412	20.4747	20.5227	20.5005
O00425	IGF2BP3	17.8131	17.7135	17.697	19.5942	19.6172	19.6559				19.4718	19.5402	19.5014	17.6348	17.6336	17.772	18.0213			19.1263	19.4623	19.1677	18.3676	18.3781	18.5047				18.4615	18.4221	18.5131	18.7666	18.7945	18.8697				17.7901	17.7027	17.7863	19.208	19.211	19.3223			17.9026				19.5633	19.6059	19.432	17.6883	18.2314	17.5666	19.8608	19.9241	19.9101
P62333	PSMC6		17.8029	19.2518	19.9424	20.0295	20.0839				20.1078	20.1671	20.2321	17.381	17.869	18.2294				19.9941	20.0568	19.9321	19.2846	19.2171	19.1839				18.9273	18.9291	18.9111	19.3899	19.3352	19.4128			16.8213	18.5243	18.2635	18.322	19.9129	19.865	19.9866							20.1455	20.1103	20.0938	17.4956	17.4163	17.6677	20.3107	20.3203	20.4011
Q9NRR5	UBQLN4		16.1645		20.0586	20.0946	20.1271				20.3278	20.2737	20.2734	18.0816	18.0588					20.3097	20.3239	20.249	19.3681	19.4714	19.3574				18.8205	18.9078	19.0522	18.952	18.9494	19.3019				18.2777	18.117	18.1719	19.8317	19.8113	19.92					16.8518		19.6648	19.6086	19.8008				20.3824	20.4963	20.4564
P26640	VARS1	19.0638	19.0938	19.1714	21.3115	21.3279	21.3071	18.7576	18.7326	18.7982	21.1999	21.1992	21.0957	18.5446	18.6473	18.5659	18.6499	18.5352	18.9349	20.7835	20.9609	20.9336	19.7703	19.6527	19.8211	18.497	18.2601	18.5361	20.1854	20.1309	20.1966	20.1157	20.1068	20.1631	18.735	18.8982	18.9064	19.621	19.6211	19.6978	20.736	20.744	20.7805	18.675	18.7535	18.6126	18.7257	18.4605	18.6836	20.9109	20.9518	20.9292	19.0414	19.0157	19.0639	21.162	21.1604	21.1757
P04083	ANXA1	18.8981	18.8277	18.8254	22.1693	22.1582	22.1294	18.2083	18.3625	18.2593	22.2022	22.209	22.1779	19.6904	19.6927	19.6745	18.4632	18.6981	18.6537	22.088	22.1035	22.0405	20.9497	20.9421	20.8504	18.2411	18.112	18.2886	21.3743	21.384	21.4317	21.2544	21.3	21.3685	18.2655	18.2634	18.3292	20.5181	20.5741	20.6319	21.7806	21.785	21.7993	18.319	18.297	18.2849	19.3213	19.3513	19.2749	22.2421	22.1739	22.1186	18.5736	18.5727	18.6051	22.103	22.1458	22.1549
Q9BSJ8	ESYT1	17.9838	17.9084	17.5332	20.3998	20.4181	20.3631				20.1316	20.1662	20.1707	17.973	17.9919	17.948				19.7746	19.8292	19.803	18.8048	18.9337	19.0249				18.9485	18.9984	19.0559	19.506	19.4693	19.392	17.0685			18.3489	18.5381	18.5053	20.0336	20.1154	20.1287				16.3784			20.0903	20.1986	20.1149		17.3701		20.5226	20.5345	20.5173
P55060	CSE1L	18.5346	18.5969	18.5005	21.5293	21.5857	21.5931	18.1208	17.977	18.2454	21.4532	21.4685	21.4315	18.9162	18.9123	18.8531	17.9368	18.0966	18.4065	21.0978	21.198	21.2033	20.0532	20.1165	20.0833	18.0693	18.1086	18.1311	20.4606	20.4572	20.4812	20.5042	20.5009	20.536	18.1072	18.2206	18.1691	19.7155	19.7774	19.7873	21.0258	21.053	21.0581	18.469	18.4215	18.4075	18.5204	18.5317	18.4344	21.3555	21.3903	21.3171	18.3291	18.3389	18.4094	21.4116	21.4095	21.4489
Q96S97	MYADM	19.2801	19.2701	19.2534	21.1664	21.2755	21.1204			19.166	21.4758	21.6692	21.6505	19.0273	19.0353	19.0081	18.4305			21.1152	21.2185	21.1437	19.4641	20.0484	19.9631				20.7708	20.639	20.8087	20.5811	20.5061	20.633		19.1774		19.8272	20.1766	20.1023	21.1001	21.143	21.1069	19.2121			18.8032	19.0265	18.9097	21.8448	21.9843	21.9246	19.0568	19.1037	19.1141	21.1182	21.4221	21.1427
P04843	RPN1	19.3111	19.2111	19.3196	21.3205	21.2691	21.2974	18.4995	18.4547	18.545	20.9765	20.9555	20.9402	18.5707	18.5508	18.6529	18.5642	18.4736	18.4178	20.6931	20.7586	20.7739	19.8398	19.8428	19.7738	18.4142	18.4382	18.3938	19.9779	19.9585	19.9681	20.0841	20.1165	20.1396	18.7275	18.7735	18.8234	19.581	19.4901	19.5583	20.8702	20.8732	20.9046	18.6127	18.6709	18.5779	18.2478	18.1806	18.1244	21.1029	21.0988	21.0832	19.0743	18.9973	19.0217	21.2596	21.2975	21.2621
P23368	ME2	18.6424	18.7764	18.7139	20.4382	20.3059	20.3335				20.3023	20.2402	20.2359							20.127	20.1487	19.9086							19.1465	19.2142	19.1652	19.3183	19.2806	19.3698				18.0926	18.5842	18.435	19.9195	19.9659	19.8948							20.1637	20.2076	20.1617				20.1719	20.3047	20.283
P07437	TUBB	21.0526	21.1195	21.1506	23.46	23.5205	23.5284	20.4674	20.5371	20.4767	23.4902	23.5513	23.4914	21.0797	21.1137	21.061	20.8587	20.6607	20.6989	23.3305	23.2493	23.303	22.3589	22.3314	22.3475	20.0505	20.0729	20.21	22.4776	22.483	22.528	22.58	22.5397	22.6185	20.519	20.4894	20.575	21.646	21.7089	21.7971	23.0156	22.9812	23.0465	20.2191	20.2647	20.2059	20.2584	20.3279	20.2737	23.2647	23.3252	23.2926	20.7227	20.8349	20.8491	23.3509	23.4441	23.5169
Q01082	SPTBN1	18.4888	18.3904	18.4215	21.0922	21.058	21.0827	17.8413			21.0239	21.0338	21.0132	18.5403	18.6283	18.5692			17.7997	20.7727	20.8427	20.8091	19.7754	19.8111	19.7432	17.5467	17.5172	17.7097	19.9987	19.9699	20.0029	20.0918	20.1123	20.1587	17.9161		17.9462	19.3528	19.4169	19.4745	20.7561	20.8096	20.8099	17.8918	17.8937	17.8512	18.1393	17.9771	18.2166	20.9284	20.9133	20.9538	18.1436	18.1639	18.351	21.1862	21.1764	21.1996
P62249	RPS16	20.8415	21.0103	20.9009	21.9536	22.047	22.0568	20.5487	20.5521	20.5218	21.7414	21.8685	21.797	19.3282	19.4215	19.4301	20.5274	20.5378	20.5977	21.5058	21.4866	21.5069	20.5552	20.4456	20.4754	20.5549	20.4933	20.5286	21.0229	20.9522	20.9958	21.1734	21.0698	21.1022	20.6514	20.7377	20.7669	20.1341	20.167	20.2894	21.5565	21.6542	21.6417	20.5563	20.4948	20.5815	18.939	19.1435	19.0993	21.9119	21.9386	22.0134	20.7963	20.7753	20.8131	22.0554	22.1023	22.1441
P50914	RPL14	20.2279	20.4021	20.3602	22.5121	22.591	22.6251	20.2332	20.2438	20.2059	22.4209	22.5464	22.4632	19.7257	20.0109	20.0198	20.3336	20.3814	20.4042	22.2929	22.2797	22.283	21.3137	21.2223	21.3075	19.9875	19.9538	20.0502	21.4887	21.4026	21.4609	21.6391	21.6189	21.6508	19.9937	20.0629	20.0903	20.6694	20.6558	20.7609	22.2474	22.1861	22.2898	19.8442	19.7071	20.0042	19.7079	19.5614	19.7473	22.466	22.4453	22.3866	20.1787	20.3555	20.31	22.7447	22.8944	22.87
Q9HB07	MYG1	18.8318	18.954	18.9308	20.7239	20.6947	20.7527				20.5202	20.4902	20.5081	18.3419						20.2421	20.2896	20.1228	19.7048	19.425	19.5731				19.7166	19.7425	19.6018	19.9647	19.9105	19.888				18.9304	18.7957	18.894	20.3419	20.4039	20.3593							20.6877	20.5032	20.6371			18.3494	20.9326	21.0221	20.9495
Q9H6F5	CCDC86	18.572	19.2773	19.1467	21.4369	21.4979	21.5284				21.5025	21.5485	21.5356	19.1605	19.251	19.374	17.86		18.0162	21.2012	21.2932	21.2058	20.246	20.2795	20.1963	18.0491			20.6983	20.6335	20.6539	20.8403	20.8072	20.7858	17.9381	17.5527	18.2147	19.7942	19.8941	19.8563	21.2934	21.307	21.2088	18.195	18.4991	18.4625	18.232	18.1951	18.2547	21.5517	21.5661	21.5467	18.7969	18.7055	18.6167	21.4922	21.4491	21.453
O14732	IMPA2		17.7331		21.0774	21.0905	21.1216				20.7011	20.7037	20.63							20.1171	20.2054	20.0729			19.0514				20.0553	19.9772	20.0614	20.1363	19.9967	20.1244				19.1902	19.1907	19.1487	20.3513	20.4043	20.4576							21.0357	21.0711	21.0375				20.8074	20.8806	20.8986
P16435	POR	19.6423	19.542	19.552	22.763	22.7398	22.7605	19.014	18.9517	19.052	22.626	22.6178	22.6355	20.2847	20.2643	20.3074	18.9921	18.8581	18.8155	22.2758	22.3011	22.2629	21.2684	21.3226	21.2853	18.4703	18.7914	19.0457	21.7089	21.6702	21.7235	21.8105	21.783	21.8156	18.7515	18.7375	18.9426	20.8675	20.8997	20.9006	22.2306	22.2446	22.2533	18.7202	18.7814	18.5759	19.7158	19.6502	19.6821	22.6429	22.6385	22.6106	19.2917	19.456	19.3833	22.7128	22.7516	22.7428
O43143	DHX15	19.6388	19.6061	19.5845	20.7694	20.8357	20.8194	18.819	18.8694	18.8064	20.7035	20.716	20.7277	18.1239	18.1731	18.0705	18.982	18.9133	18.8778	20.4987	20.5562	20.519	19.4786	19.5908	19.5102	18.7605	18.7487	18.7671	19.8422	19.7981	19.828	19.9735	19.9307	19.9364	19.132	19.0973	19.1162	19.1289	19.0703	19.1778	20.476	20.5164	20.5291	19.008	19.1114	19.1215	17.5252	17.5241	17.5859	20.5992	20.6541	20.6553	19.3768	19.4533	19.4198	20.9466	20.9994	20.9383
Q96PK6	RBM14	20.5301	20.5653	20.597	23.2472	23.2296	23.2726	19.6847	19.6609	19.7514	23.1353	23.1576	23.198	20.7028	20.7134	20.7917	19.7842	19.6822	19.8081	22.679	22.7595	22.6841	21.6868	21.7895	21.6957	19.4286	19.4438	19.4272	22.2805	22.2764	22.3226	22.3872	22.3936	22.4079	19.6048	19.6676	19.7479	21.3402	21.3839	21.4257	22.7157	22.7108	22.7554	19.7691	19.6688	19.6631	20.3455	20.3689	20.3041	23.2613	23.228	23.2457	20.3679	20.3679	20.3792	23.221	23.1898	23.1694
P43243	MATR3	19.4284	19.3325	19.4325	22.1149	22.0913	22.1283	18.1707	18.2476	18.2797	22.198	22.1944	22.2002	19.8899	19.9497	19.9757	18.3888	18.508	18.4081	22.0036	22.0242	22.0272	21.0305	21.1574	21.1154	18.1397	18.1528	18.319	21.2276	21.1974	21.2291	21.3163	21.2917	21.327	18.7405	18.7369	18.8551	20.552	20.5782	20.5772	21.8552	21.8719	21.9009	18.5949	18.7025	18.6701	19.1655	19.1015	19.1007	22.189	22.1878	22.1743	19.2435	19.1615	19.1677	22.2646	22.2227	22.2697
O00186	STXBP3	17.4667		17.4373	19.4246	19.4599	19.348				18.8452	18.8327	18.8338							18.122	18.3951	18.3005	17.659	17.4566					18.0195	18.1214	17.9292	18.5758	18.5607	18.5584				17.4788	17.3513		19.0593	19.0926	19.2115							19.6226	19.5989	19.6336				19.4694	19.5953	19.323
P33947	KDELR2				19.9826	19.9689	20.0294				20.391	20.425	20.4424	17.9696	18.1046	17.836			16.7022	20.3397	20.5854	20.3911	18.9232	19.2435	19.0602				19.9073	19.7794	19.7488	19.5384	19.4654	19.448				19.0392	18.8155	19.0397	19.8503	19.9355	19.9147	17.0844			17.847	17.8348	17.8893	20.8096	20.929	20.7974				19.4532	19.5524	19.4592
Q8TCS8	PNPT1	18.4472	18.2232	18.4826	20.7616	20.7503	20.8059				20.5623	20.5678	20.524							20.1025	20.2446	20.2249	19.3507	19.4739	19.2796		17.7244		19.6834	19.6987	19.7429	19.7182	19.7053	19.6956		18.1543		18.9553	18.9289	18.9487	20.2191	20.2891	20.1995						17.702	20.6184	20.5768	20.5184	17.9331	18.2907	18.2983	20.7326	20.8703	20.7723
Q92621	NUP205	18.4108	18.3465	18.1797	20.5111	20.5002	20.4713				20.2952	20.2919	20.2783		17.1817	17.1549				19.7771	19.8507	19.7963	18.5581	18.5988	18.4215	17.6036	17.5749		19.3113	19.3542	19.4351	19.2657	19.2143	19.264	17.8444	17.9262	17.8156	18.6497	18.7189	18.69	19.8442	19.9303	19.8665	17.9957	17.9514	17.8204	17.1002	17.103	17.025	20.2001	20.1711	20.1416	17.8542	17.8455	17.8908	20.1678	20.1853	20.2065
Q16531	DDB1	19.1248	19.0663	19.1354	21.7495	21.7153	21.7177				21.4563	21.5001	21.5001	19.1867	19.4746	19.4177				21.1881	21.2432	21.1328	20.2755	20.3778	20.1899		18.188		20.4772	20.4904	20.5761	20.7929	20.7434	20.8324	18.4496	18.6261	18.6114	20.131	19.9754	19.9369	21.4299	21.4063	21.419	18.7725		18.7878	17.8939	18.3336	17.759	21.4985	21.5356	21.565	18.8305	18.9625	19.0041	21.7559	21.8457	21.8637
P27105	STOM	18.2831	18.2272	18.17	22.4061	22.2992	22.2774		18.1368		22.3099	22.273	22.264	19.8129	19.7965	19.8431				21.8499	21.918	21.93	20.7704	20.8199	20.839	18.254	18.3132		21.2945	21.3373	21.3738	21.3902	21.4157	21.4798				20.4704	20.5169	20.5671	21.8807	21.9091	21.873				18.7572	18.9339	18.8829	22.08	22.0536	22.1887	18.5153	18.6402	18.6573	22.3557	22.4159	22.4057
Q5JTH9	RRP12	19.264	19.1189	19.1596	20.9505	20.9074	20.9115	18.7161	18.6644	18.6517	20.923	20.8605	20.8692	18.6865	18.5608	18.4568	18.9341	18.8104	18.8313	20.5118	20.5317	20.5924	19.4864	19.7187	19.8155	18.8987	18.6122	18.6412	20.0624	20.0304	19.9938	20.0677	20.1463	20.1051	18.957	19.1586	18.9528	19.2919	19.2798	19.327	20.6562	20.6513	20.6872	19.3285	19.6076	19.0188			18.156	20.9327	20.9006	20.9129	19.2233	19.1955	19.1897	21.0691	21.0417	21.0367
Q9HCN8	SDF2L1	17.3478	18.0641		19.2149	19.5525	19.3792				19.5024	19.2149	19.5544							19.152	19.0895	19.3408	18.2884	18.2525	18.1381				18.4901	18.4501	18.5356	18.9183	18.8186	18.5793					17.6266		19.2508	19.2132	19.3106							19.4874	19.8316	19.5602				19.9356	19.8402	19.8807
O60814;P58876;P62807;Q5QNW6;Q93079;Q99877;Q99879;Q99880	H2BC12;H2BC13;H2BC14;H2BC15;H2BC18;H2BC4;H2BC5;H2BC9	21.5445	21.7419	21.7019	24.6924	24.7821	24.6013	21.5328	21.5695	21.5817	24.8239	24.7922	24.8273	22.4916	22.5397	22.5159	21.3987	21.6176	21.4409	24.1974	24.2366	24.174	23.3234	23.3662	23.2296	21.7503	21.6441	21.6809	24.1178	24.0393	24.0595	24.3201	24.1709	24.1525	21.5101	21.4192	21.4773	23.1238	23.0309	23.0822	24.4826	24.4325	24.508	21.8401	21.8413	21.8545	21.9938	21.9276	22.0112	25.0075	25.0468	25.0789	21.3077	21.1005	21.3307	24.6284	24.5837	24.5213
P41227	NAA10	17.4246	16.9125	16.7641	21.2572	21.3293	21.2033				20.9814	21.1124	21.1439	18.4854	18.266	18.1728				20.5292	20.5356	20.4698	19.1678	19.2456	19.3259				20.2442	20.1658	20.2783	20.2283	20.226	20.2668				19.3756	19.2357	19.3181	20.5957	20.5813	20.6343				18.3424	18.5492	18.2946	21.2314	21.283	21.214		18.3984	17.7008	21.0378	21.06	21.0976
P54577	YARS1	19.3249	19.2999	19.33	22.0669	22.0388	22.0344				22.0076	21.9719	22.0195	19.3935	19.4141	19.4609		19.1159	18.976	21.8058	21.8126	21.7749	20.7037	20.6112	20.6387	18.3651	18.3911		21.0416	21.0408	20.998	21.0815	21.0389	21.0693	18.8149	18.7053	18.7896	20.2624	20.2425	20.2839	21.5199	21.5516	21.5986	18.7172	18.8203	18.8346	19.3245	19.4182	19.3489	21.9288	21.9868	21.9432	18.95	18.9219	18.8607	21.907	21.8948	21.9055
P98179	RBM3	18.6459	16.9084	18.4817	20.8896	20.9283	20.8816				21.0187	21.0013	21.032	18.4826	18.5114	18.4881				20.5614	20.6448	20.5301	19.5382	19.7064	19.6694				19.9846	19.9024	19.971	19.9837	19.979	20.1143				19.1085	19.1367	19.1566	20.366	20.4049	20.4241				18.2771	18.4148	18.2994	20.7246	20.6165	20.695	19.009	18.5992		20.9589	20.9748	20.9127
P38646	HSPA9	19.5982	19.6129	19.6587	22.4672	22.4965	22.5056	19.1482	19.1017	19.1171	22.459	22.4839	22.4486	20.1353	20.1462	20.103	19.3216	19.4441	19.3868	22.2556	22.2876	22.2876	21.3073	21.302	21.3087	18.7843	18.8141	18.8827	21.3129	21.3063	21.3575	21.4814	21.5016	21.562	19.2259	19.2064	19.284	20.7293	20.7656	20.8145	22.1644	22.1801	22.2179	19.1477	19.0647	19.0979	19.397	19.3215	19.3676	22.3601	22.346	22.3384	19.4885	19.558	19.5601	22.5712	22.6143	22.6119
P49368	CCT3	19.9207	19.9832	19.9948	22.6682	22.6032	22.663	19.257	19.2318	19.2448	22.6148	22.5773	22.5834	20.3521	20.2281	20.3321	19.2893	19.4601	19.6131	22.331	22.3984	22.3244	21.352	21.4281	21.4489	19.1831	19.1219	19.1476	21.6117	21.6056	21.6418	21.816	21.799	21.8269	19.3113	19.2514	19.3707	20.7879	20.7211	20.8195	22.2331	22.2173	22.2729	19.2334	19.3374	19.3536	19.6236	19.6012	19.529	22.7132	22.6691	22.6028	19.6838	19.6851	19.7804	22.5763	22.6186	22.6499
P54819	AK2	21.1466	21.1587	21.0827	24.4373	24.3274	24.2979	20.1494	20.2687	20.3507	24.0157	24.0559	24.0785	21.5572	21.6053	21.5767	20.072	20.1737	20.0347	23.516	23.5102	23.5406	22.4585	22.4596	22.4901	20.1895	20.1945	20.2155	23.3048	23.2612	23.3277	23.3289	23.2995	23.3666	20.2715	20.1998	20.2096	22.3561	22.3452	22.3998	23.6388	23.6615	23.6761	20.5069	20.3167	20.4549	21.4829	21.3399	21.5095	24.2706	24.1552	24.2185	20.6761	20.7129	20.7015	24.1709	24.1634	24.1857
O95202	LETM1	17.8422	17.7729	17.7088	19.6819	19.7238	19.6471				19.547	19.5563	19.486							19.3468	19.2975	19.2409	18.0987	18.2763	17.6436				18.5697	18.3947	18.5905	18.8804	18.638	18.7073				17.9714	17.9978	17.9531	19.3267	19.3223	19.3149							19.4789	19.4932	19.3975				19.7512	19.873	19.7219
P16615	ATP2A2	18.8808	18.9453	18.9469	21.1518	21.1063	21.1443	18.6206	18.2442	18.4479	21.0853	21.0502	21.0459	18.8095	18.6869	18.5996	18.5069	18.362	18.65	20.7849	20.82	20.8918	19.8985	19.8101	19.8775	18.1806	18.3008	18.1603	20.0975	20.0763	20.1532	20.171	20.1683	20.2763	18.5079	18.5829	18.5802	19.4884	19.5476	19.5563	20.878	20.939	20.9241	18.1588	18.3583	18.2621	18.1269	18.5256	18.3665	21.0261	21.0614	21.0717	18.6745	18.6275	18.8781	21.2471	21.1934	21.2141
P40121	CAPG	19.4561	19.488	19.1848	21.3645	21.2976	21.3336				21.2389	21.2254	21.1853	18.7974	18.973	18.357				20.9155	20.8357	20.7325	19.7369	19.7539	19.5181				20.3698	20.3758	20.4911	20.3454	20.3849	20.5076				19.4364	19.3747	19.4205	20.686	20.6563	20.6619				18.0223	18.1899	18.1159	21.1032	21.0735	21.1307				21.1945	21.2604	21.1676
P13797	PLS3	18.524	18.4826	18.5523	21.4396	21.411	21.478		17.9791	18.2229	21.3979	21.4073	21.3963	19.1723	19.2948	19.1866		18.1077	17.9338	21.1535	21.1711	21.1479	20.2956	20.4151	20.3124	17.6374	17.9545	18.0163	20.3741	20.4127	20.4559	20.7384	20.7612	20.7623	18.0605	18.0938	18.2756	19.6749	19.6826	19.6576	21.2755	21.2722	21.2874	18.1221	18.105	18.0321	18.3776	18.261	18.2677	21.456	21.4425	21.4537	18.2919	18.2321	18.3291	21.5226	21.5754	21.5502
P78347	GTF2I	18.6803	18.6484	18.5663	21.5722	21.5797	21.6395				21.431	21.4533	21.4873	19.1708	19.0956	19.1944				21.0768	21.1247	21.1637	20.2208	20.4738	20.355				20.4388	20.4088	20.437	20.6103	20.5795	20.6469	18.0312	18.2666		19.8376	19.7626	19.8514	21.297	21.3025	21.32							21.383	21.4012	21.3716	18.4256	18.6082	18.6042	21.6778	21.7168	21.7292
P61254	RPL26	21.3122	21.36	21.3423	23.7069	23.7934	23.7916	20.7014	20.826	20.7118	23.3255	23.4563	23.394	20.5227	20.621	20.5622	20.5499	20.5361	20.5293	22.7699	22.739	22.7403	21.6285	21.609	21.4456	20.8931	20.7948	20.8868	22.5952	22.5151	22.5025	22.6453	22.5862	22.556	20.8333	20.8544	20.8436	21.5672	21.5864	21.5375	22.9434	22.9272	22.9783	21.1782	21.1992	21.2935	20.7274	20.8433	20.9225	23.675	23.7266	23.6757	20.8391	20.8056	20.8214	23.2157	23.1293	23.0979
P00491	PNP	18.0259	18.1747	18.0969	20.4385	20.4427	20.4316	18.0434	17.952	17.8198	20.7105	20.6425	20.6525	18.294	18.0273	18.2565	18.2813	18.0075	18.2961	20.5536	20.673	20.614	19.5134	19.6073	19.6069	17.5905	17.8008	17.8095	19.7623	19.7312	19.7628	19.8439	19.8595	19.932	17.7744	17.6508	17.767	18.7726	18.7745	18.7462	20.2969	20.2496	20.2991	17.8532	17.5463	17.7139	17.5888	17.6622	17.6583	20.8306	20.7057	20.822	17.4135	17.3981	17.4176	20.2559	20.3561	20.3184
Q9H9B4	SFXN1	19.0174	19.1024	19.0747	22.2352	22.2438	22.2808	18.7883	19.0072	18.8459	22.2154	22.2252	22.2084	19.6056	19.5174	19.7037	18.766	18.8726	19.0206	21.8556	21.8603	21.9091	20.8172	20.8462	20.8635	18.861	18.9682	18.9755	21.3419	21.305	21.2534	21.3628	21.296	21.3337	18.8555	18.9646	18.9498	20.5227	20.4733	20.5505	21.8483	21.8888	21.9222	18.8357	18.841	18.9021	19.0688	19.3319	19.1724	22.1909	22.189	22.1747	19.1196	19.0756	19.0901	22.2944	22.3181	22.3185
P61006	RAB8A	17.9777	17.9614	17.7843	21.1065	21.2032	21.1887	17.5895	17.7054	17.5523	21.0508	21.0838	21.105	18.7564	18.9474	18.8774	17.4508	17.8577	17.6462	20.6252	20.7623	20.6973	19.7723	19.8418	19.8352	17.5815	17.4151	17.397	20.2593	20.1187	20.1596	20.5219	20.3404	20.4015	17.3629	17.3323	17.3771	19.3456	19.3884	19.3427	20.7403	20.7539	20.7412	17.5845	17.3804	17.5253	17.9955	17.9816	17.999	21.2677	21.2566	21.2726	17.8567	17.8583	17.8294	21.2926	21.2903	21.1964
A6NHR9	SMCHD1	17.5002		17.7368	18.8967	18.8984	18.7565				18.5314	18.4387	18.3016							17.9896	18.1281	17.9899		17.5698					17.7385	17.7033	17.6619	17.9107	17.8667	18.0255				17.2619	17.4236	17.431	18.4963	18.6241	18.5611							18.9313	18.9514	18.8436				19.0052	18.9963	18.9853
O43847	NRDC			17.0237	19.9488	19.8466	19.923				19.8841	19.8565	19.8417		17.4991					19.5348	19.6085	19.6768	18.4473	18.4431	18.3768				19.0072	18.9913	19.0129	18.9263	18.8978	18.9487				18.3154	18.3319	18.2717	19.4979	19.4561	19.5299							19.6777	19.6286	19.7303				19.8484	19.9412	19.9355
O75396	SEC22B	18.9963	19.0369	18.9905	21.9446	21.889	21.9305	18.7102	18.6542	18.6396	21.91	21.9248	21.9338	19.6579	19.6108	19.6877	18.528	19.4073	18.6751	21.5872	21.6487	21.5197	20.6285	20.6987	20.5906	18.4007	18.406	18.7399	21.0571	21.082	21.1272	21.3503	21.2455	21.2649	18.8137	18.8395	18.8513	20.2624	20.2933	20.3165	21.6436	21.6881	21.6895	18.6379	18.3875	18.7891	19.1139	19.3251	19.257	22.0412	22.0955	22.1036	19.0173	19.3563	19.227	21.9564	21.9511	21.9839
Q7KZF4	SND1	19.9712	19.8343	19.8907	22.2315	22.2276	22.2201	19.1749	19.1349	19.0654	21.935	21.9772	21.9866	19.5045	19.5602	19.4363	19.2333	19.3525	19.4652	21.6965	21.6779	21.6589	20.6	20.5465	20.5568	19.0692	18.8502	19.0045	21.0475	21.0497	21.0939	21.0552	21.0485	21.0857	19.5373	19.4855	19.5143	20.4977	20.51	20.5871	21.7196	21.7448	21.742	19.2478	19.2841	19.3129	19.1707	18.9184	18.896	21.9263	21.9192	21.9765	19.684	19.7271	19.8329	22.0826	22.0965	22.0932
Q09161	NCBP1	18.1372	18.082	18.0796	19.7239	19.7541	19.709	17.2193	17.2386		19.7042	19.6689	19.5503	16.4695	16.4944		17.1557			19.4096	19.4031	19.49	18.1495	18.2434	18.0082				18.5876	18.5709	18.6757	18.5538	18.541	18.5868	17.3112	17.1814	17.3173	17.9948	17.9766	17.8496	19.2412	19.2132	19.3093							19.6494	19.5623	19.6587	17.5826	17.6762	17.7591	19.6002	19.7098	19.7112
P62266	RPS23	23.1429	23.0833	23.1549	20.26	20.1524	20.2338	22.8741	22.8524	22.8192	19.6831	19.6066	19.4433				22.7892	22.7934	22.6483	18.4983	18.356	18.0886				22.6161	22.511	22.5787	18.5984	18.6609	18.6106				22.7632	22.74	22.6936		17.7489		19.5108	19.5071	19.2228	22.7866	22.7123	22.7747				20.1616	19.9645	20.018	22.6569	22.6769	22.6083	19.5282	19.6861	19.694
P13010	XRCC5	19.3409	19.2108	19.1903	21.8947	21.8771	21.9172	18.9108	18.8091	18.7698	21.7428	21.7647	21.7037	19.1722	19.1356	19.2074	19.0078	18.9268	18.9814	21.3896	21.4578	21.3719	20.3436	20.388	20.3558	18.7404	18.6979	18.7525	20.8785	20.8116	20.8606	20.9722	20.9161	20.9654	18.9103	19.0053	19.0349	20.0417	20.0446	20.0693	21.4211	21.4281	21.4402	19.1743	19.0254	19.222	18.8623	18.8928	19.0048	21.802	21.744	21.8105	19.0114	19.1561	19.0659	21.8974	21.957	21.9262
Q9UBU8	MORF4L1		16.6593		21.2488	21.2443	21.2604				21.0801	21.113	21.0913	18.4466	18.4215	18.4413				20.7484	20.589	20.6416	19.645	19.6064	19.5461				20.2076	20.2934	20.2105	20.2612	20.3092	20.2928	17.0338			19.4272	19.6254	19.4602	20.7103	20.79	20.7657				18.1162	18.1665	18.2625	21.1352	21.2297	21.1703				20.9417	20.9885	20.957
O75643	SNRNP200	18.5321	18.5329	18.5142	20.7857	20.7755	20.7522		17.9176		20.7733	20.785	20.749	18.0639	18.0879	18.179				20.5862	20.6184	20.6215	19.5455	19.6956	19.5542	17.8349	17.8376		19.7024	19.72	19.7887	19.81	19.8982	19.8225	18.1691	18.0662	18.1454	18.9874	19.0278	19.0748	20.4586	20.4995	20.5029	18.1936	18.2752	18.2573				20.7194	20.6664	20.7101	18.2136	18.5487	18.3234	20.8284	20.858	20.8883
Q9Y5K6	CD2AP		16.715		18.8064	18.7814	18.7379				18.1281	17.9422	18.1171								17.2859								17.3807	17.16	17.1571	17.5929	17.4011	17.4683					16.1115		18.0196	18.0046	17.9368							18.6705	18.5393	18.6084				18.4586	18.6533	18.4627
O00560	SDCBP	16.184	16.4513		20.542	20.7313	20.7547				20.9611	20.8722	20.9079	18.5788	18.4946	18.5299				20.7119	20.7878	20.7558	19.574	19.6994	19.3088				19.9729	19.8174	19.8582	19.9256	19.9934	20.1356				18.6569	18.7309	18.5342	20.2749	20.1919	20.2387				17.4997	17.5507	17.5253	20.6911	20.6808	20.6729				20.5392	20.559	20.5417
Q9Y4P3	TBL2	18.7889	18.9632	18.5072	21.3834	21.39	21.3988				21.1564	21.2089	21.1321	18.5828	18.3991	18.5538	18.1146	18.1886		20.6996	20.7816	20.8183	19.6142	19.7043	19.7384	17.5801		17.9876	20.3057	20.309	20.3461	20.4971	20.4817	20.4869	17.7217		18.2276	19.3933	19.44	19.3678	20.835	20.8657	20.808			18.1064	18.1428	18.0155	18.2302	21.4283	21.4707	21.4484	18.0822	18.2432	17.9391	21.1559	21.1561	21.1587
Q9NZM1	MYOF	18.437	18.3108	18.1231	19.8231	19.7153	19.7482				19.5898	19.6147	19.5815							19.2641	19.3837	19.3822	18.1768	18.2528	18.3748	17.6398	17.3233	17.5708	18.7149	18.7446	18.6751	18.8125	18.6769	18.741	17.9438	17.7128	18.1488	18.0528	18.0437	18.0027	19.4046	19.4085	19.3963	17.8261	17.7329	17.9274				19.6015	19.6289	19.6658	18.1101		18.1461	19.7372	19.7936	19.8428
P11310	ACADM	19.4459	19.4417	19.5317	21.0374	21.0604	21.0448				20.9456	20.9919	21.0327							20.7553	20.5647	20.7708	19.7513	19.768	19.854				20.064	20.0658	20.0817	20.3002	20.3561	20.3075	18.6902			19.2619	19.4008	19.5662	20.7514	20.8821	20.7932							20.9686	20.9619	20.9551	19.4495	19.6714	19.6465	21.2559	21.2156	21.0949
O00233	PSMD9	18.0623	17.7366	17.6775	21.1895	21.2312	21.151				21.0605	21.0828	21.1209		18.3844	18.9111				20.5808	20.7312	20.5261	19.7029	19.7129	19.6822				20.1674	20.0892	20.0365	20.4283	20.5024	20.2638				19.2018	19.1707	19.2642	20.7689	20.8429	20.7792							21.3226	21.2981	21.367				21.2132	21.1584	21.2908
P31939	ATIC	19.1062	19.0306	18.8556	21.7398	21.7337	21.7039	18.4149	18.3376		21.5301	21.5345	21.5181	19.1758	19.1008	19.2046				21.0598	21.0244	20.9872	20.0164	20.1317	19.9455	18.0289			20.6371	20.7332	20.7504	20.7387	20.7606	20.7315	18.3386	18.3882	18.4166	19.8511	19.895	19.9129	21.1629	21.2124	21.1932	18.4833	18.4412	18.5465	18.4285	18.593	18.6281	21.5639	21.6009	21.5847	18.3586	18.4515	18.6429	21.5617	21.6185	21.5983
P13861	PRKAR2A	18.535	18.606		20.3754	20.4753	20.3975				20.342	20.3015	20.2637							19.9946	19.8602	19.9538	18.8602	18.8823	18.9646				19.4176	19.4037	19.3417	19.6014	19.5571	19.6673				18.4129	18.4219	18.3944	19.9937	20.0149	20.0026							20.3394	20.3314	20.3891		17.0324	16.7805	20.4183	20.3069	20.3956
Q9Y3E5	PTRH2	17.2536	17.3644	17.439	20.6051	20.6238	20.6046	17.7005	17.6468	17.6788	20.4139	20.3991	20.4986	18.0332	17.9372	17.9986	17.3314	18.1713	18.1994	19.876	20.3186	20.2172	18.7192	19.0619	19.0472			17.1127	19.0506	19.1267	19.3162	18.9011	18.9895	19.2892	17.1766	17.3344	17.3579	18.5461	18.5605	18.6621	19.5637	19.6726	19.7185				17.6979	18.08	17.8161	19.3608	19.5777	19.6225		17.3528	17.371	20.3392	20.2528	20.1759
Q9NX18	SDHAF2		18.0864	18.1546	19.956	19.934	19.9164				19.8841	19.8297	19.8082							19.541	19.7785	19.8705	19.1568	19.1828	19.3471				18.6413	18.8232	18.8941	19.4922	19.5209	19.421				18.0546		18.003	19.9778	19.9613	19.9714							20.5587	20.5002	20.4722				19.9458	20.0401	20.0474
O14530	TXNDC9	18.2558	18.2575	18.1973	20.6662	20.6514	20.7015				20.2313	20.4128	20.2939	17.3565						19.808	19.9568	19.8686	18.3877	18.6136	18.2694				19.4718	19.4501	19.3408	19.6952	19.5332	19.4731				18.8623	18.8374	18.7769	20.0787	20.1115	20.1116				17.7337	17.7482	17.6708	20.4179	20.3832	20.407				20.5507	20.5291	20.54
P50402	EMD	21.1347	21.1068	21.0789	23.1664	23.0719	23.0666	19.8816	19.9235	19.8657	23.1757	23.2513	23.196	20.4242	20.3619	20.3653	20.1639	20.1807	20.0205	22.7695	22.7261	22.7335	21.5466	21.6042	21.5721	20.0005	20.0105	20.0485	22.4717	22.4485	22.4727	22.4271	22.3978	22.4116	20.2163	20.0625	20.1366	21.4798	21.5258	21.476	22.7361	22.7434	22.7473	20.6334	20.4914	20.5167	20.469	20.4094	20.4404	23.2928	23.3126	23.2938	20.6669	20.6122	20.7771	22.9804	23.0016	23.0364
Q9Y606	PUS1	18.8641	18.5479	18.6213	20.3816	20.4236	20.4513	18.2197	18.1556	18.2104	20.2716	20.379	20.311							20.1403	19.8642	19.99	18.9087	18.7989	18.9704	18.1325	18.0603	18.1051	19.3975	19.6072	19.2408	19.6554	19.5774	19.5111	18.3439	18.4868	18.2741	18.6797	18.6967	18.6218	20.2078	20.1923	20.1328	18.1275	18.2188	18.1344				20.3815	20.4928	20.4533	18.2194	18.5067	18.5258	20.3925	20.432	20.4857
P49792	RANBP2	18.5601	18.5722	18.5486	20.6077	20.5381	20.536	17.7442	17.637	17.7883	20.4557	20.4471	20.4327	18.0584	18.0028	18.1083	17.7273	17.8291	17.6032	20.0368	20.0946	20.0364	19.1317	19.2282	19.0853	17.6605	17.6469	17.7588	19.5645	19.5489	19.5919	19.6859	19.6682	19.7747	18.0306	17.9018	17.9297	18.7728	18.8464	18.8934	20.1891	20.2333	20.2404	17.8828	17.9288	17.9902	17.4528	17.5657	17.472	20.4698	20.5156	20.5149	18.2339	18.2226	18.2283	20.5962	20.6132	20.6468
Q07020	RPL18	21.8732	21.811	21.857	22.6782	22.6399	22.6764	21.5721	21.5557	21.6021	22.5828	22.582	22.5796	20.3034	20.3258	20.2962	21.2297	21.3636	21.3043	22.0065	22.2081	22.1264	21.1414	21.246	21.2336	21.5361	21.5175	21.5667	21.7722	21.6816	21.7256	21.9285	21.9114	21.9499	21.5274	21.5219	21.505	20.7635	20.7355	20.8103	22.2651	22.2393	22.3072	21.9572	21.9013	21.9567	19.8104	19.5998	19.6801	22.9274	22.8922	22.8597	21.4974	21.4686	21.4434	22.7177	22.7414	22.7028
P17844	DDX5	19.7577	19.6967	19.7203	23.522	23.5289	23.5518	19.3452	19.3985	19.2913	23.5723	23.5922	23.5579	21.185	21.2085	21.1716	19.5118	19.4964	19.4578	23.27	23.3122	23.2504	22.3664	22.3816	22.3181	19.2877	19.2516	19.2817	22.6348	22.6133	22.6393	22.7638	22.767	22.8129	19.3394	19.4121	19.4491	21.8148	21.8268	21.855	23.2077	23.215	23.2594	19.501	19.4565	19.4074	20.6271	20.6403	20.609	23.5519	23.5529	23.5463	19.3702	19.5384	19.5389	23.5335	23.6284	23.6084
P41252	IARS1	19.1414	19.0487	19.1512	21.0995	21.1643	21.1599	18.3635	18.3639	18.2566	20.9207	20.9139	20.9297	18.3261	18.343	18.3203	18.1459	18.4383	18.1096	20.5351	20.5968	20.6582	19.492	19.5214	19.6629	18.1536	18.2326	18.1592	20.0081	19.9359	19.9687	20.0339	20.0305	20.0137	18.4784	18.6419	18.633	19.3159	19.2233	19.2413	20.5454	20.5831	20.6253	18.4572	18.5822	18.4503	17.8707	17.8002	17.9367	20.842	20.8552	20.85	18.8008	18.8983	18.9293	20.9802	21.036	21.046
Q92841	DDX17	19.5472	19.479	19.4952	22.6774	22.6919	22.699	18.8855	18.8676	18.9637	22.5887	22.6219	22.6162	20.249	20.2392	20.2659	18.9598	18.9397	18.8903	22.2587	22.292	22.306	21.3221	21.3515	21.3386	18.7893	18.7406	18.791	21.6895	21.6684	21.6917	21.876	21.9244	21.8985	19.0322	19.0101	19.1132	20.8512	20.8715	20.8834	22.3128	22.3723	22.3449	18.8966	19.0094	19.0892	19.7661	19.7161	19.7258	22.7736	22.7699	22.7684	19.2517	19.2785	19.3441	22.7172	22.7384	22.7645
Q9H0W9	C11orf54		15.6607		18.2635	18.336	18.3194				18.3504	18.2542	18.2582		15.7705	15.5693				18.1087	18.0358	17.9066	15.8257	16.6336	16.1955				17.4265	17.3376	17.5104	17.1205	17.2843	17.403				16.5184	16.5418	16.6816	17.6162	17.4765	17.7113				15.0001	15.6419		17.1825	17.6142	17.5036				18.0919	18.0082	18.1036
Q86TG7	PEG10				21.3395	21.3412	21.2462				21.3732	21.2441	21.2756	19.2001	19.0915	19.129				20.9213	20.8758	20.8748	19.9867	19.9803	19.9711				20.4499	20.4332	20.4058	20.5998	20.6253	20.5994		17.8924		19.6486	19.6313	19.5382	21.0041	21.004	20.9781				18.4319	18.2341	18.2973	21.3691	21.3874	21.3185				21.1974	21.2053	21.1308
P00966	ASS1	20.8869	20.9111	20.8889	23.0394	23.0445	23.0253	20.1731	20.2024	20.1674	22.8459	22.8504	22.9192	20.3988	20.4184	20.4006	20.1185	20.191	20.1702	22.5402	22.5505	22.5569	21.4301	21.5203	21.4847	19.9684	20.0158	20.0374	21.8833	21.8799	21.8942	21.942	21.8887	21.9827	20.1957	20.2407	20.2298	21.2203	21.2229	21.2563	22.4928	22.4988	22.525	20.0591	20.1076	20.0293	19.8489	19.8915	19.7841	22.7105	22.717	22.7054	20.3188	20.3838	20.3505	22.9213	22.9295	22.9445
P78406	RAE1		17.5585	17.7376	20.768	20.7275	20.7837				20.8188	20.815	20.8166	18.9294	19.2292	18.7512				20.4551	20.5704	20.4693	20.1533	19.7616	19.8295				19.7343	19.7118	19.8931	20.0835	20.1332	20.2855				18.8382	18.8777	18.7348	20.5547	20.5281	20.5752				17.5002	17.2986	17.4151	20.9011	20.8528	20.9387	17.6696	17.2774	17.5073	20.8343	20.8355	20.9001
Q96G23	CERS2	19.9329	19.8614	19.9422	22.4368	22.4092	22.4317	18.4772	18.6054	18.4854	22.2201	22.1799	22.2444	19.7115	19.5851	19.7446	19.0287	18.8376	18.6455	21.8553	21.9054	21.7643	20.6716	20.7615	20.7274	18.4044	18.6706	18.6795	21.4107	21.5175	21.5145	21.4962	21.52	21.569	18.7573	18.9266	18.8195	20.3821	20.4633	20.4628	21.8409	21.8846	21.8674	19.0975	19.0274	19.0812	19.3741	19.3228	19.3301	22.513	22.4845	22.5358	19.2591	19.2408	19.2806	22.0387	22.0111	22.0345
P17676	CEBPB		16.9691		21.1398	21.0795	21.1067				21.0345	21.0732	21.0057	19.467		18.8188				20.7226	20.8073	20.6917	19.6954	19.8464	19.7077				20.0813	20.1281	20.0814	20.3247	20.3402	20.2914				19.2712	19.2531	19.2932	20.83	20.7745	20.7596	16.788			17.8953	17.8384	18.0413	21.1099	21.0291	21.1399				21.0791	21.1342	21.133
Q53EL6	PDCD4			16.4957	21.5171	21.4548	21.5129				21.3519	21.3992	21.3379	19.2659	19.3156	19.2994				21.1227	21.1469	21.0514	20.5172	20.4625	20.2958				20.3595	20.3143	20.4301	20.6096	20.6394	20.6296	17.1968			19.7555	19.7077	19.7383	21.2659	21.2991	21.2932				18.253	18.0038	18.1029	21.3983	21.4375	21.3983			17.5306	21.6596	21.6942	21.644
Q8IYB3	SRRM1	19.615	19.5154	19.6598	18.8395	18.9279	18.6524	18.093	18.063	18.4057	18.6286	18.6883	18.562				18.3916	18.3113	18.28	18.528	17.9656	18.2593	17.89	18.0389	17.8933	17.8792	18.1117	17.9832	17.828	17.9068	17.9845	18.3751	18.1307	18.3482	19.1502	19.1507	19.2037	16.9687			18.8079	18.8716	18.7385	18.6042	18.4556	18.8638				19.0194	18.8167	18.772	19.3946	19.5922	19.4771	18.6543	19.0294	18.9205
P08779	KRT16	20.3028	20.2814	20.3062				20.7277	20.7047	20.67																																											19.4829	19.6469	19.7139		19.4234
P02533	KRT14	18.9837	18.9124	18.7447				20.1109	20.1597	20.2804								18.7758	18.8155																																		18.4539	18.2957	18.4303
cRAP-P00761		24.0286	24.1697	24.2054				23.5953	23.6204	23.673							24.361	24.3322	24.2214							22.5215	22.6609	22.7888							22.8986	22.9268	22.8558							21.8479	21.9811	22.1413							23.3019	23.3703	23.403
Q9P287	BCCIP	18.8191	18.6883	18.9321	20.6124	20.5399	20.6319	17.5473			20.789	20.8061	20.7796	18.2971	18.0458	18.0778	17.9538	17.5217	17.7938	20.6874	20.6317	20.6147	19.5257	19.4981	19.5327	17.4681	17.4153	17.4435	19.8841	19.8763	19.9604	19.9509	19.9463	20.0397	18.1319	18.0077	17.9838	19.0769	19.0071	19.0364	20.459	20.3688	20.3767	18.1511	18.1787	18.0955	17.7555	17.6831	17.761	20.7251	20.6891	20.7289	18.2185	18.3682	18.4493	20.4664	20.5518	20.6546
Q13200	PSMD2	18.8738	18.9008	18.9181	21.0918	21.1235	21.1071	17.9259	17.8644	17.7155	21.1437	21.1156	21.0581	18.6789	18.6673	18.5187	17.6834	17.8692	18.0488	20.7297	20.8007	20.8366	19.6981	19.8861	19.949	17.9734	17.852	17.8803	20.2328	20.1863	20.1979	20.3571	20.3204	20.305	18.2773	18.2025	18.2596	19.403	19.4698	19.5033	20.8484	20.8642	20.8781	18.0978	18.262	18.1225	17.8105	17.8144	17.8779	21.0404	21.0913	21.0412	18.4351	18.4487	18.4443	21.1302	21.1392	21.1541
P47914	RPL29	20.5665	20.5867	20.5974	23.5272	23.6044	23.6199	20.382	20.33	20.3383	23.3856	23.3709	23.3335	21.1327	21.0172	21.0813	20.1865	20.2221	20.0233	22.7421	22.9136	22.7976	21.8641	22.0991	22.0022	20.5004	20.3493	20.384	22.6344	22.4931	22.5351	22.9014	22.7868	22.7995	20.3105	20.2192	20.2271	21.6708	21.6355	21.67	23.1992	23.0948	23.0753	20.6134	20.3353	20.2541	21.0826	20.6561	20.8385	23.8228	23.7706	23.6437	20.1925	20.1687	20.2473	23.6271	23.6053	23.6
P30049	ATP5F1D	18.5505	18.6012	18.4101	22.5649	22.4437	22.4945				22.3307	22.3145	22.3182	20.366	20.2531	20.29				22.1654	22.2233	22.2609	21.2798	21.3444	21.349				21.4669	21.3356	21.4082	21.6312	21.6016	21.7121			18.268	20.7784	20.7535	20.6774	22.3409	22.3555	22.3472	18.4232			19.7605	19.7807	19.883	22.6957	22.6304	22.6692				22.7221	22.649	22.7399
Q99426	TBCB				20.6958	20.4581	20.594				20.4056	20.2772	20.339		17.8798					19.9831	19.9317	19.9178	19.0156	18.9933	18.911				19.1994	19.2837	19.4202	19.6792	19.5672	19.6429				18.2601	18.2159	18.41	20.2628	20.2341	20.2004							20.4774	20.5395	20.493		18.027	17.9513	20.713	20.6195	20.7504
P55884	EIF3B	19.5307	19.5495	19.4691	21.5383	21.4963	21.5238	18.6827	19.1589	19.0475	21.5621	21.5577	21.5602	18.9578	18.9416	18.9051	18.8755	19.0779	19.2117	21.3702	21.434	21.4281	20.2506	20.3558	20.2152	18.8884	18.6499	18.8664	20.5231	20.5094	20.5363	20.5933	20.5471	20.6111	19.0505	19.13	19.1452	19.9068	19.8356	19.9434	21.2172	21.2283	21.2243	18.7641	18.8802	18.8489	18.4681	18.5459	18.1268	21.3903	21.423	21.4337	19.25	19.3587	19.3775	21.7022	21.8298	21.8418
P14625	HSP90B1	20.271	20.3194	20.3063	22.8579	22.8873	22.8493	19.2936	19.2634	19.2192	22.5546	22.5787	22.5709	20.1657	20.1325	20.1866	19.41	19.4566	19.4017	22.2704	22.2792	22.2704	21.2602	21.2842	21.3121	19.3245	19.2544	19.2197	21.6431	21.6381	21.6495	21.7857	21.7774	21.804	19.8238	19.7045	19.7159	21.15	21.2135	21.2003	22.4691	22.5184	22.4987	19.5617	19.6279	19.5171	19.7407	19.7906	19.7498	22.5959	22.6718	22.6338	20.038	20.117	20.0677	22.9402	22.9373	22.9144
P46782	RPS5	20.4838	20.455	20.4744	22.574	22.5619	22.5818	20.1091	20.1301	20.0784	22.5396	22.5596	22.51	20.0854	20.1282	19.998	19.9997	20.0294	19.8933	22.1504	22.1351	22.0551	21.1027	21.0793	21.0295	20.0244	19.9863	19.8617	21.6959	21.6368	21.6771	21.7767	21.7156	21.7223	20.0398	20.0489	20.0359	20.798	20.794	20.7911	22.1079	22.1244	22.1202	19.9689	20.0413	20.0322	19.546	19.5931	19.4863	22.5883	22.621	22.6025	19.8112	19.8804	19.8978	22.2583	22.4073	22.4041
Q7Z2K6	ERMP1		18.1877		20.6813	20.6474	20.6007				20.6797	20.5496	20.6573	17.8386						20.289	20.298	20.2768	19.5109	19.3143	19.4253				19.6742	19.7009	19.7284	20.0356	19.8886	19.9952				19.0147	18.9424	19.1518	20.4347	20.4441	20.4149							20.8052	20.8496	20.7679				20.832	20.8257	20.8136
cRAP-P12763	cRAP-AHSG	20.0345	19.9869	20.1353				19.8725	19.7306	19.9114							20.3269	20.184	20.1797							19.5901	19.5329	19.6621							20.0278	20.0609	20.1105							19.4931	19.4016	19.4299							20.6678	20.5486	20.5976
O94979	SEC31A	18.5284	18.6409	18.6067	21.8669	21.8711	21.913				21.7965	21.8059	21.8145	19.243	19.2857	19.3009				21.4332	21.442	21.454	20.415	20.4061	20.4267	17.9178	18.1267		20.9983	20.9034	20.9623	21.0605	20.9973	21.0228	17.9992		17.8537	20.1491	20.1196	20.116	21.4428	21.4489	21.4361	17.7371			18.8122	18.711	18.7414	21.8003	21.8479	21.8466	18.3312	18.1423	18.0846	21.7383	21.7631	21.7324
O95478	NSA2	19.0425	19.1066	18.861	22.6874	22.7782	22.6971	18.7218	18.5172	18.4199	22.6326	22.6184	22.5903	20.3679	20.273	20.2287	18.707	18.5796	18.7232	22.1353	22.1474	22.1798	21.2635	21.3587	21.3828	18.8674	18.8091	18.8304	21.8501	21.8134	21.8446	22.1654	22.0765	22.1187	18.8211	18.8622	18.4493	20.8441	20.8686	20.8154	22.3893	22.4216	22.414	19.1725	19.3951	19.123	19.7906	19.8024	19.8694	23.1113	23.1613	23.0816	18.8152	18.8105	19.0855	22.6265	22.6492	22.6342
Q96CT7	CCDC124	18.1024	18.0785		20.9956	20.9794	21.0326				20.809	20.701	20.7782	18.1234	18.0242	18.1147				20.382	20.4357	20.4636	19.6443	19.6456	19.5987				19.693	19.6963	19.7071	19.97	19.878	19.8408				19.1218	18.8927	18.966	20.5807	20.6127	20.5461							20.8961	20.9674	20.9441				21.069	20.938	20.9365
P05783	KRT18	21.5256	21.4815	21.4552	24.4385	24.4483	24.4438	20.4274	20.508	20.5069	24.2993	24.3032	24.3421	21.9209	21.9019	21.924	20.5763	20.5625	20.6382	23.9897	23.9891	23.9987	23.0463	23.0375	23.0514	20.4531	20.4485	20.5049	23.3257	23.3463	23.3498	23.4975	23.478	23.5171	20.6726	20.6822	20.6576	22.7003	22.6987	22.7013	24.0818	24.1023	24.0719	20.7677	20.8129	20.7931	21.3383	21.3883	21.3731	24.2762	24.3516	24.3148	21.1487	21.1509	21.1339	24.5553	24.5603	24.5672
P0DMV8;P0DMV9	HSPA1A;HSPA1B	20.2453	20.2002	20.2187	23.7948	23.8405	23.8372	19.8034	19.7526	19.7852	23.711	23.7978	23.7146	21.4431	21.4406	21.4338	19.7797	19.8873	19.827	23.4564	23.4752	23.4458	22.517	22.5798	22.5488	19.742	19.8454	19.7294	22.8467	22.8174	22.8319	22.9657	22.9451	22.9689	20.0065	20.1414	20.0744	22.1885	22.1925	22.2029	23.5515	23.584	23.5777	19.9153	19.9588	19.9682	20.72	20.7993	20.7374	23.7227	23.7766	23.7247	20.328	20.1488	20.2203	23.809	23.82	23.7754
Q9NPD8	UBE2T	19.6136	19.5805	19.7199	22.9135	22.8892	22.9141			19.3802	22.7901	22.8513	22.8201	20.2958	20.3449	20.3718	19.5402	19.6009	19.5447	22.4089	22.5286	22.5085	21.3914	21.5037	21.4471	19.2949	19.4863	19.4401	22.0054	22.0617	22.1263	22.0522	22.0998	22.1598	19.3457	19.3639	19.1855	21.049	21.0954	21.0785	22.358	22.3985	22.3906	19.429	19.488	19.2949	20.0099	19.9688	19.8933	22.9157	22.9171	22.8924	19.0379	19.2427	19.1606	22.635	22.6435	22.6136
P54578	USP14	17.6765	17.5503	17.8337	20.7953	20.8456	20.8244	17.5499	17.619	17.6231	21.0363	21.1004	21.1	18.1189	18.3718	18.3093	17.7689	17.9212	17.8856	20.8159	20.9627	20.8375	19.7598	19.8116	19.8327	17.3244	17.1133	17.2771	20.0567	19.958	19.9534	20.112	20.0305	19.8887	17.4769	17.474	17.4913	19.0935	19.2471	19.0515	20.4609	20.428	20.4548	17.5254	17.7067	17.5193	17.9335	17.6456	18.1418	20.7314	20.7816	20.7313	17.5725	17.5671	17.3016	20.7842	20.8354	20.6287
P04792	HSPB1	20.4953	20.3717	20.463	23.5621	23.6066	23.6118	20.0387	19.9842	19.9681	23.357	23.3887	23.3682	20.7792	20.841	20.7334	20.1471	20.2253	20.1803	22.9189	23.0229	22.9407	21.8105	21.8947	21.8275	19.8019	19.7545	19.9641	22.4971	22.4484	22.5496	22.4834	22.487	22.5788	20.0339	19.9707	20.0236	21.6677	21.6345	21.6474	22.9216	22.9135	22.9016	19.9739	19.9479	20.074	20.3896	20.4237	20.5105	23.3351	23.3576	23.4217	20.0289	20.1073	20.0821	23.2135	23.2586	23.2555
O00567	NOP56	19.497	19.4204	19.4395	21.4857	21.402	21.3789	18.1752	18.1457		21.1414	21.1794	21.189	18.8373	18.7817	18.8184	18.4658	18.6711		20.7547	20.778	20.7906	19.9488	19.8933	19.9565				20.2849	20.2808	20.3429	20.4534	20.4753	20.5297	18.6471	18.5593	18.5372	19.3736	19.4504	19.426	20.891	20.9882	20.9713	18.6359	18.9874	18.7324	18.0167	18.0342	17.7344	21.3034	21.3215	21.2897	19.2444	19.3026	19.1592	21.3397	21.362	21.4122
Q9H6R4	NOL6	17.3203	17.5268		19.4655	19.4642	19.3647				19.3128	19.3414	19.3069		16.9325	17.1648			17.0351	19.1139	19.2954	19.1451	18.0416	18.0128	18.1037				18.2011	18.2665	18.2662	18.4599	18.4122	18.3853				17.4783	17.2835	17.6132	18.9442	18.9473	18.9563							19.3496	19.241	19.3395	17.3861	17.1218	17.4078	19.485	19.5683	19.5668
O43159	RRP8	18.1215	18.2659	18.231	18.5035	18.556	18.5888		16.848		18.3793	18.4274	18.3563							18.1791	18.0617	17.9268	17.1602		18.022				17.1013	17.2351	17.362	18.0228	17.9236	17.9165	17.242	17.4371	17.4881	16.7436	16.4509	16.678	18.4094	18.4622	18.6299		17.0793	17.0394				18.6669	18.3977	18.5121	18.0427	18.0589	18.0627	19.1844	19.1423	19.1853
P25786	PSMA1	19.31	19.2074	19.2327	22.751	22.7089	22.7254	18.5978	18.5411	18.5646	22.6544	22.6586	22.6912	20.0919	20.0702	20.1282	18.5585	19.0149	18.7968	22.3551	22.4158	22.4383	21.2511	21.318	21.3052	18.2248	18.109	18.3952	21.7467	21.7244	21.7422	21.7318	21.7673	21.7821	18.5701	18.5579	18.5605	20.9725	20.9501	20.9734	22.225	22.2393	22.2829	18.483	18.4299	18.4842	19.771	19.6565	19.75	22.669	22.6501	22.6599	18.9569	18.8866	19.0103	22.6072	22.555	22.607
Q9BUQ8	DDX23	19.9371	19.7885	19.7086	20.6707	20.741	20.7646				20.4348	20.4226	20.5418		18.228					19.8993	20.003	19.9771	19.1517	19.1151	19.1612				19.6813	19.5284	19.529	19.8302	19.7086	19.7694	19.3929	19.3726	19.3067	19.0308	18.7024	18.9253	20.3617	20.4414	20.3481		19.1218					20.5968	20.6312	20.6305	19.5426	19.687	19.592	20.7482	20.7247	20.749
Q9BX68	HINT2	19.8684	19.9912	19.8502
O14828	SCAMP3	19.4421	19.4792	19.5008	21.8817	21.8297	21.8915	19.216	19.3527	19.302	21.8106	21.846	21.8122	19.3287	19.3815	19.4058	19.376	19.6712	19.3505	21.5001	21.6165	21.4587	20.4719	20.6102	20.4422	19.3036	19.2474	19.2196	20.9198	20.8382	20.8616	20.9324	20.883	20.9162	19.2929	19.242	19.2327	20.086	20.0999	20.1021	21.3823	21.3971	21.4436	19.1723	19.1709	19.1892	18.8169	19.0256	18.9515	21.6372	21.6884	21.6171	19.2546	19.222	19.2136	21.6947	21.734	21.6874
O15126	SCAMP1		18.0762		19.0453	19.2152	19.1123				18.7753	19.1513	19.147							18.5333	18.7437	18.8139									17.8742										18.1858	18.384								19.1677	19.0124	19.1928				18.7787	19.1437	19.1468
P14314	PRKCSH	19.8179	19.4837	19.5969	21.2368	21.2017	21.154	19.0476	18.264	19.1188	21.4582	21.4461	21.4044	18.3994	18.7902	18.4371	18.8536	19.1357	19.0561	21.2039	21.1647	21.1867	19.951	19.8457	19.8895	18.1755	18.393	18.1454	20.4036	20.4179	20.5472	20.1157	20.2531	20.2007	19.0404	19.0616	19.1715	19.6325	19.8272	19.729	20.7067	20.7392	20.7545	18.6468	18.7768	18.6121	18.5962	18.6817	18.5205	21.009	21.1011	21.0637	19.2511	19.165	19.1367	20.9111	20.8869	20.8564
O76031	CLPX				20.0498	20.0985	20.0783				19.6192	19.6266	19.7022							19.2352	19.2038	19.355	18.7678	18.4572	18.3159				18.618	18.4406	18.5994	19.1733	19.0039	19.0722				17.5616	17.7864	17.412	19.8001	19.7875	19.8139							20.0997	19.9951	20.0919		17.3445		20.2172	20.2384	20.3115
O75955	FLOT1		18.0106	18.0918	21.7574	21.7201	21.719				21.5279	21.5326	21.5522	18.9114	18.9696	18.8969				21.2152	21.263	21.194	20.0187	20.1083	19.9344	17.5382	17.6324	17.608	20.6889	20.6923	20.7076	20.649	20.6407	20.7541	17.6701	17.6785	17.5697	19.9684	19.9196	19.9419	21.1447	21.1674	21.1412	17.4147	17.6249	17.4269	18.8195	18.9116	18.9264	21.5956	21.6148	21.6095	17.3962			21.459	21.5835	21.5244
Q9BQ67	GRWD1	18.2806	18.2141	18.2667	20.3677	20.3316	20.3893				20.265	20.1856	20.179	18.0852	18.5474	18.6013				20.0803	20.1558	20.1197	19.352	19.3744	19.3823				19.305	19.3936	19.3025	19.3548	19.4088	19.5016	17.217	17.3049		18.5184	18.5504	18.6171	19.9355	19.911	19.9027							20.1967	19.9526	20.1428	17.9272	18.5176	18.4721	20.3857	20.419	20.411
Q9P0V9	SEPTIN10	18.1948			20.0749	20.1435	20.1625				20.2347	20.1985	20.2025	17.6129	17.5571					20.0762	19.9445	19.9954	18.8514	18.7534	18.8224				19.6315	19.6794	19.6038	19.3866	19.3319	19.4013				19.1261	18.9437	18.9425	19.8803	19.8908	19.9242							20.099	20.0969	20.1939				20.1398	20.1773	20.1622
P49773	HINT1	18.3294	18.499	18.6522	20.7638	20.9228	20.7355				20.7287	20.8196	20.779					17.8139		20.1667	20.2846	20.3607	19.0605	19.259	19.2105		17.8177		19.9115	19.6889	19.6699	20.1878	19.9471	20.0417			18.1406	18.8201	18.7932	18.8686	20.4439	20.4432	20.4832						18.1905	21.0132	21.0188	21.0126	18.2002			20.7345	20.7954	20.7574
Q99623	PHB2	19.3705	19.1933	19.2331	22.8854	22.9009	22.8341	18.4263	18.5589	18.2963	22.7145	22.7179	22.7019	20.2317	20.249	20.1744	18.2752	18.3964	18.4057	22.3347	22.383	22.3245	21.361	21.3319	21.2866	18.4058	18.5066	18.4914	21.7225	21.6793	21.7109	21.8236	21.7544	21.7835	18.6389	18.7519	18.7	21.1293	21.127	21.1754	22.3861	22.4094	22.4498	18.7097	18.5779	18.5378	19.7168	19.6891	19.7648	22.5879	22.5731	22.6189	18.9598	19.1728	19.0512	22.9172	23.0125	22.9522
P13647	KRT5	19.759	19.7293	19.7017				19.9935	20.049	19.9411							19.5561	19.6309	19.4534																18.8909	18.8328	18.9941																19.0175	19.0788	18.9115
P17066	HSPA6	20.9573	20.8925	20.946	24.6741	24.8374	24.7544	20.3982	20.4008	20.2541	24.5629	24.5621	24.5666	22.1107	22.1792	22.0096	20.7011	20.7731	20.6901	24.471	24.4951	24.4251	23.3451	23.4737	23.4	20.0165	19.9939	20.0093	23.426	23.4053	23.436	23.4649	23.515	23.4871	20.5528	20.5308	20.4631	23.013	23.0015	23.0311	24.2556	24.2744	24.283	19.9775	20.2542	20.287	21.0333	21.1989	21.2897	24.1622	24.211	24.2694	20.7859	20.8514	20.7805	24.7818	24.8481	24.8238
P11142	HSPA8	20.469	20.3961	20.4271	23.3899	23.372	23.3749	19.7799	19.8916	19.8153	23.2078	23.2448	23.219	20.8388	20.8677	20.8687	19.9612	19.9898	19.9882	22.9368	22.9622	22.9532	21.9679	22.0138	21.975	19.7204	19.6652	19.6384	22.265	22.2428	22.2785	22.4113	22.4003	22.4143	20.1561	20.0833	20.0428	21.6775	21.6913	21.6918	23.0593	23.0712	23.0447	19.7821	19.8286	19.8834	20.0857	20.138	20.1335	23.0982	23.0942	23.0996	20.4107	20.4641	20.4712	23.4397	23.4818	23.4711
O43813	LANCL1			18.7076	21.2201	21.1478	21.2743				21.0378	21.1012	21.1444							20.8502	20.8038	20.9303	18.8106	19.5373	19.2558				20.1046	20.1563	20.2857	19.75	19.9091	19.8035				19.2937	19.3908	19.2746	20.4015	20.4183	20.3868							20.751	20.7699	20.865			18.6302	21.0047	20.9058	20.9718
Q96HC4	PDLIM5	18.1992	18.3921	18.4023	21.3859	21.4237	21.4247				21.2957	21.3714	21.293	18.5157	18.7449	18.383				20.8195	20.9318	20.995	19.574	19.7645	19.8209				20.4302	20.3898	20.4383	20.4342	20.3895	20.4111		17.2298	18.111	19.5773	19.6121	19.6187	20.8961	20.912	20.9324	17.1017	17.338	17.2402	18.0167	18.1886	18.1011	21.2348	21.2875	21.2593	17.797	17.5882	17.9747	21.2159	21.1953	21.2385
Q9Y490	TLN1	16.9317	16.8515		19.8337	19.7726	19.7848				19.6481	19.7123	19.711	17.1729	16.9708	17.1206				19.3771	19.4396	19.3868	18.1846	18.374	18.3583				18.648	18.5935	18.6445	18.7679	18.7491	18.7542				18.1158	18.0345	18.1545	19.43	19.4583	19.4735					16.5126		19.6103	19.6058	19.6507				19.879	19.9246	19.9004
Q9NXV6	CDKN2AIP	18.6278	18.4885	18.3528	20.4556	20.403	20.3931	17.9233	17.8116	17.9766	20.3705	20.3419	20.3587	17.8366	17.8551	17.7802	17.9058	17.9065	17.9199	19.9344	19.9388	19.9182	18.9815	19.1352	18.9328	17.7229	17.7774	17.8283	19.3829	19.352	19.3814	19.6137	19.5594	19.6475	18.0716	18.0906	18.1147	18.6172	18.583	18.5422	20.1535	20.1313	20.1041	17.7615	17.8468	17.967	16.951			20.4764	20.4839	20.4863	18.3638	18.4592	18.4396	20.6356	20.6784	20.6811
Q9Y2W1	THRAP3	20.5601	20.5646	20.5189	21.2332	21.1987	21.1714	19.4732	19.4538	19.477	21.1931	21.2018	21.1768	18.599	18.733	18.7624	19.4309	19.4926	19.5752	20.9309	20.9168	20.906	19.86	19.8216	19.9075	19.2679	19.3636	19.4664	20.172	20.2428	20.197	20.3478	20.3533	20.37	20.2305	20.2541	20.2691	19.4841	19.4897	19.4501	20.9434	20.9335	20.9396	19.9673	19.9158	19.9968	18.0956	18.0218	18.1546	21.2824	21.2451	21.2548	20.4937	20.441	20.5254	21.3116	21.2856	21.3417
Q8TB61	SLC35B2	20.2492	20.2136	20.1014	22.8295	22.7097	22.7175		19.9522	19.9527	22.5929	22.6108	22.5572	20.1377	20.3389	19.7997	19.7591	19.8099	19.5734	21.9794	21.9815	21.8949	21.1364	20.7937	20.8349	19.9919	20.0659	20.0314	21.7506	21.8278	21.85	21.9311	21.9438	21.9795	20.044	19.9835	19.9031	20.9212	20.8933	20.8715	22.3117	22.2633	22.3059	20.2727	20.0233	20.1943	19.9265	19.8029	19.8204	22.9438	22.8914	22.9255	19.9748	20.0047	20.0511	22.6167	22.7223	22.7234
Q9NSD9	FARSB	18.9691	19.1115	19.1856	21.1202	21.1834	21.1604	18.1769	18.0167	17.9144	20.9283	20.9166	20.8939	18.5949	18.4329	18.4733	17.9865	17.9571	17.9481	20.4952	20.4419	20.3828	19.4588	19.3294	19.4209	18.0508	17.9328	18.0112	20.039	19.9314	20.0894	20.1233	20.0681	20.1569	18.4535	18.4038	18.4785	19.3794	19.3875	19.3676	20.6317	20.6567	20.6899	18.342	18.4775	18.27	17.8152	17.6806	17.9015	20.8457	20.8627	20.8723	18.7628	18.6883	18.7148	21.139	21.1523	21.1707
P56537	EIF6	19.1266	19.0907	19.4968	21.5802	21.5656	21.5565		18.5548		21.346	21.4162	21.5099	18.8885	19.1328	19.0469		18.7781	18.8522	21.0678	21.1035	21.1389	20.1745	20.278	20.2819	18.6043	18.1969		20.4049	20.3997	20.4585	20.6904	20.5968	20.6886	18.982	18.4898	18.9773	19.7556	19.8717	19.7835	21.2094	21.2399	21.2796	19.5848	18.9479	18.9423	18.0554	18.1461	17.9418	21.4637	21.4748	21.4816	18.9336	19.0305	18.8576	21.7565	21.7878	21.7804
P54727	RAD23B	19.2611	19.1829	19.0886	22.9946	22.9442	22.9268	18.817	18.9282	19.0296	22.9389	22.9153	22.9352	20.4067	20.4258	20.3832	18.9517	19.2708	19.0382	22.6194	22.6354	22.5478	21.576	21.5821	21.5895	18.834	18.873	18.9579	22.0853	22.1241	22.1266	22.1451	22.1018	22.0534	18.9172	18.81	18.8703	21.1453	21.1128	21.1708	22.3866	22.336	22.3775	18.8448	19.1736	18.944	20.3182	20.2983	20.5379	22.9857	23.0085	23.0391	19.2612	18.8594	19.0558	22.8041	22.7847	22.8009
Q9Y5L0	TNPO3			17.2865	19.3305	19.4352	19.4158				19.5679	19.4541	19.4449							19.2112	19.3066	19.1212	18.1538	18.2004	18.147				18.4044	18.3393	18.6108	18.7484	18.5996	18.7167				17.9175	17.7009	17.9713	19.0345	19.048	19.1024							19.5223	19.4971	19.4125				19.375	19.6128	19.5379
P62917	RPL8	21.5579	21.5988	21.5269	22.7175	22.7327	22.691	21.3718	21.397	21.2828	22.5161	22.593	22.4741	20.0143	20.1346	20.0338	21.3193	21.3966	21.3162	22.1344	22.1725	22.1954	21.1911	21.2531	21.3162	21.2641	21.1644	21.153	21.7018	21.5857	21.6433	21.7822	21.6963	21.7592	21.2669	21.2141	21.2724	20.8993	20.9262	20.8786	22.2377	22.1921	22.2399	21.3903	21.3435	21.2533	19.7001	19.6466	19.6617	22.6955	22.6697	22.5911	21.2436	21.3017	21.1844	22.7128	22.6879	22.6328
Q5VT52	RPRD2			16.4777	19.1196	19.1301	19.0738				18.9731	19.0264	18.9673							18.8469	18.8342	18.8609	18.0589	17.9803	18.1166				18.0459	18.0711	18.1073	18.2485	18.2308	18.3306				17.4218	17.5556	17.416	18.9352	19.0161	19.0106						15.4438	19.0208	19.0418	19.0859				19.3106	19.3168	19.3439
Q15019	SEPTIN2	18.7156	18.7411	18.6821	21.502	21.4365	21.4649	17.4495	17.3612	17.4236	21.478	21.4571	21.4051	19.2492	19.2364	19.0358		17.456	17.6722	21.1642	21.2775	21.1639	20.1372	20.2623	20.0527	17.4035	17.3869	17.2901	20.6441	20.5228	20.6386	20.668	20.6241	20.6345	17.5193	17.5209	17.7059	19.7317	19.6792	19.7848	20.9861	20.9992	21.0107	17.3593	17.4949	17.4548	18.3706	18.3238	18.3583	21.3288	21.3044	21.2874	18.115	18.2816	18.1676	21.5138	21.4891	21.5227
Q5QJE6	DNTTIP2	18.7802	18.6315	18.6869	21.6494	21.6084	21.5688		17.6196		21.3759	21.3081	21.3494	19.0033	18.8686	18.9617	17.7845			20.9713	20.9106	20.9658	20.0718	20.0585	20.0136		17.6614		20.3548	20.4141	20.3897	20.5191	20.5075	20.5502		18.1322	18.0484	19.572	19.5766	19.5617	21.0336	21.0556	20.99	18.0157		18.1678	18.418	18.3629	18.4452	21.4834	21.5177	21.5155	18.5899	18.7484	18.7129	21.5792	21.6511	21.6146
Q15459	SF3A1	18.7908	18.6498	19.2267	21.554	21.5406	21.5479				21.5898	21.5723	21.571	19.1984	19.0802	19.1659				21.3433	21.4466	21.4547	20.4311	20.4683	20.5157				20.6007	20.6531	20.6249	20.7486	20.8007	20.8123			18.4037	19.763	19.8111	19.8497	21.2372	21.2956	21.2871				18.3195	18.3722	18.3062	21.5329	21.5595	21.5579	18.0571	17.8272	18.2051	21.4716	21.5189	21.5179
Q7Z2W4	ZC3HAV1	18.9693	18.8666	18.9078	21.4282	21.4165	21.4241	18.2959	18.2404	18.2842	21.405	21.3716	21.3999	18.8863	18.7988	18.7771	18.2292	18.3303	18.3478	21.0339	21.0898	21.0077	19.866	19.8922	19.7706	18.1844	18.1667	18.2485	20.4988	20.5098	20.5024	20.464	20.4036	20.4421	18.5897	18.5425	18.5957	19.8324	19.8164	19.8864	20.9646	20.9763	20.9745	18.3163	18.3683	18.5616	18.588	18.5402	18.6662	21.1813	21.2031	21.2287	18.502	18.5433	18.582	21.2592	21.3024	21.2824
Q04695	KRT17	20.2138	20.3405	20.1283	22.2705	22.2074	22.2591	20.9484	20.8826	20.869	21.885	21.8774	21.8856	19.0737	18.9146	18.8878	19.6775	20.2507	20.0766	21.5518	21.5309	21.5156	20.4229	20.4432	20.4638	18.9094	18.424	18.3117	20.9479	20.9386	20.9623	20.8974	20.8243	20.8948	19.6026	19.374	19.5996	20.3624	20.3097	20.333	21.5104	21.5405	21.5602	19.0445	18.7756	19.0075	18.6926	18.8991	18.9889	21.7062	21.8293	21.8381	19.5405	19.4606	19.4817	21.7716	21.7223	21.7731
P30566	ADSL	16.5933	16.8799	16.7314	18.3402	18.2881	18.2556				18.3458	18.2994	18.2181							18.9151	19.581	19.4604							16.7579	16.7987	17.127	17.3424	17.5686	17.8633							18.2001	18.23	18.1622							18.6698	18.5261	18.4361				18.4837	18.5067	18.4521
P52292	KPNA2	18.7607	18.6567	18.7753	22.3104	22.3502	22.3325	18.362	18.3318	18.4048	22.1307	22.1601	22.1971	19.6732	19.7892	19.7512	18.4683	18.5555	18.4468	21.791	21.9857	21.9317	20.7898	20.9857	20.9261	18.1924	18.1306	18.2637	21.2641	21.2528	21.3118	21.3526	21.3709	21.4087	18.5083	18.4754	18.5221	20.6587	20.6949	20.7214	21.9706	22.0336	22.0381	18.3654	18.3177	18.2481	19.2185	19.0849	19.0896	22.1931	22.1762	22.1319	18.6354	18.6252	18.6704	22.5401	22.5113	22.5314
Q93050	ATP6V0A1			17.3817	20.3056	20.3404	20.3041				20.1515	20.2933	20.2737	17.8722	17.8762	17.8509				19.895	19.9447	20.0279	18.8396	18.862	19.1035				19.2327	19.2559	19.2796	19.4766	19.4818	19.497				18.4895	18.5082	18.3611	19.9867	20.0892	20.0115					17.1945		20.386	20.4971	20.3801				20.3459	20.3887	20.3791
Q9Y3Y2	CHTOP		15.9557	16.7562	20.8708	20.8903	20.9387				21.0049	21.0573	21.0355	18.0326	18.3136	18.2624				20.477	20.5291	20.5267	19.1246	19.2657	19.2812				20.0165	20.0079	20.0873	20.1023	20.0233	20.0339				19.0692	19.0706	19.1122	20.5095	20.5157	20.4812				17.4787	17.5763	17.2602	20.9737	21.0616	20.8175				20.9366	20.9297	20.9414
P53621	COPA	18.9682	18.8234	18.8253	21.4704	21.456	21.4194	18.4118	18.5259	18.2812	21.2406	21.2769	21.2296	18.7867	18.8768	18.7126	18.2811	18.3248	18.315	20.9124	20.9184	20.8672	19.8437	19.9214	19.8129	18.3284	18.2539	18.2809	20.3191	20.2906	20.2881	20.4583	20.4235	20.4282	18.5196	18.494	18.4833	19.5511	19.5914	19.6074	20.9608	21.0137	21.0062	18.5113	18.3767	18.314	18.3643	18.3382	18.2479	21.3323	21.3473	21.3237	18.3411	18.5588	18.568	21.3466	21.4129	21.4254
Q15527	SURF2			17.812	19.88	19.794	20.0869				19.8955	19.8396	19.9323							19.1706	19.1377	19.373							19.2274	18.2407	18.5592	18.7636	18.5813	18.8936							19.2051	19.0737	19.2544							19.9334	19.9813	19.928				19.699	19.9615	19.8255
Q2NL82	TSR1	19.0794	19.0837	19.054	20.8604	20.8124	20.7637		18.2408	18.0961	20.8145	20.7937	20.8367	18.6366	18.5496	18.4255	18.4197	18.6426	18.4216	20.5366	20.5816	20.5934	19.5185	19.5944	19.6249	18.2484	18.2354	18.2787	19.9091	19.8847	19.9198	20.122	20.1683	20.1616	18.7513	18.725	18.6813	19.1706	19.1225	19.2313	20.6197	20.6666	20.6417	18.6324	18.6442	18.5314		17.7001	17.4811	20.9329	20.9936	20.9013	18.7566	18.9798	18.9852	20.8313	20.8913	20.8509
Q9HC35	EML4	17.5427	17.2486		19.472	19.5955	19.5791				19.6993	19.5525	19.511							19.243	19.2851	19.3488	18.4901	18.3363					18.8023	18.478	18.5052	19.0616	18.8415	18.8313				17.9996	17.7615	18.0577	19.4154	19.4516	19.4432							19.6383	19.5883	19.6588				19.8344	19.8584	19.9302
Q9UI10	EIF2B4			16.8744	20.0536	20.0972	20.0929				20.0035	19.9459	20.0007							19.6133	19.805	19.7578	18.7195	18.4753	18.6505				19.1726	18.9725	19.0854	19.1172	19.0984	19.2216				18.2705	18.2221	18.2355	19.6996	19.6993	19.6873							19.9325	19.9175	19.8428				20.2536	20.2162	20.1896
Q96KB5	PBK	18.4011	18.0531	18.4797	21.3975	21.438	21.4547				21.3341	21.3634	21.3255	18.6593	18.6929	18.9808				20.8949	20.967	20.9771	19.8259	19.9151	19.8547				20.6034	20.5479	20.5177	20.834	20.5992	20.695				19.5932	19.6387	19.6322	21.0535	21.0424	21.0888	17.8258	17.9258		18.7058	18.4802		21.723	21.6057	21.5541			17.8316	21.5235	21.5172	21.5118
Q05D32	CTDSPL2	16.9672	16.9932	16.8939	21.0334	21.0051	20.9489				20.686	20.7699	20.7826	18.1938	18.2026	18.0983				20.3134	20.3325	20.2881	19.396	19.3961	19.1857				20.1388	20.0194	20.1113	20.2267	20.1497	20.1835				19.1651	19.2486	19.2001	20.5287	20.5258	20.5706	16.2138				18.0632		21.2655	21.3217	21.2592				20.9076	20.8779	20.8698
O15143	ARPC1B	18.4441	18.3734	18.4749	20.7344	20.7646	20.6446	18.1569	18.2691	18.3033	20.6736	20.7698	20.6403	17.9387	17.8386	17.5275	18.2603	18.3563	18.3481	20.351	20.3701	20.4874	19.3665	19.1009	19.1735		18.1792	17.9472	19.9732	19.7812	19.7749	19.9681	19.8565	19.9033	18.1867	18.2182	18.2064	18.9442	18.9106	18.831	20.3557	20.4237	20.3999	18.5411	18.3757	18.098		18.0707		20.8243	20.8358	20.7886	18.5034	18.6105	18.0387	20.721	20.7172	20.7512
Q9BVJ6	UTP14A	17.8811	17.5365	17.5021	20.6338	20.5729	20.6314				20.5421	20.5584	20.605	17.8273	17.8601	18.0159				20.387	20.3939	20.3509	19.4146	19.261	19.2623				19.555	19.6399	19.5786	19.802	19.7931	19.787				18.9161	18.835	18.9797	20.474	20.4484	20.5089				17.6739	17.7502	17.6817	20.6868	20.6527	20.7229	17.5989	17.6799	17.7719	20.8209	20.8424	20.9028
P10909	CLU		17.2495		22.3147	22.2598	22.2684	17.2074			22.3938	22.4319	22.4409	19.8995	19.9613	19.9171				22.2908	22.4338	22.3365	21.2656	21.4383	21.3985	17.1847	16.9623	17.0719	21.3323	21.3288	21.4548	21.4142	21.3689	21.5882	17.1624	17.1782	17.5348	20.5997	20.7228	20.8305	22.1192	22.1559	22.2183		16.8682		18.5268	18.7415	18.7943	21.8962	21.9988	22.0519	17.2412	17.6065	17.6743	22.6146	22.6208	22.6698
P78344	EIF4G2	18.1278	18.1257	18.218	21.1394	21.1821	21.144	17.201			21.1814	21.1151	21.1276	18.6879	18.6563	18.7162				20.8505	20.9035	20.8748	19.7653	19.9166	19.8531	17.1493			20.166	20.1536	20.2282	20.247	20.2449	20.3346	17.2951	17.3358	17.2829	19.4103	19.4327	19.4994	20.8473	20.8928	20.8748	17.4498	17.415	17.4617	18.1577	18.1648	18.0953	21.0753	21.0182	21.0973	17.6987	17.9427	17.7138	21.2291	21.2798	21.223
Q9UHB6	LIMA1	19.4475	19.38	19.3533	21.9954	22.0093	21.9996	18.5237	18.3842	18.4764	21.922	21.9437	21.9596	19.5486	19.5113	19.6149	18.598	18.5666	18.561	21.639	21.6575	21.6184	20.7006	20.7268	20.6882	18.311	18.2795	18.3097	20.9846	20.9204	20.9501	21.0762	21.0605	21.0875	18.861	18.8694	18.8619	20.2374	20.2452	20.2265	21.6373	21.6243	21.6375	18.7198	18.6884	18.7482	18.6658	18.7335	18.8349	21.7755	21.8073	21.8258	19.2783	19.1854	19.2203	21.9969	21.9947	21.9989
O43665	RGS10	18.3937	18.4914		21.3535	21.2294	21.3048				21.199	20.9636	21.0257	18.7157						20.6427	20.5566	20.3735	19.5127	19.4744	19.3833				20.3299	20.2951	20.351	20.3803	20.2648	20.3813				19.6374	19.5093	19.585	20.8512	20.6812	20.8037				18.4777	18.5302	18.5341	21.2945	21.3152	21.4411				21.0889	21.1864	21.1539
Q8N8S7	ENAH	18.1835	18.087	17.9996	20.5708	20.5717	20.6075				20.3979	20.6007	20.4216	18.004		18.4286				20.2502	20.2767	20.1471	19.1902	19.0892	19.0542				19.4514	19.4005	19.394	19.4825	19.2618	19.3447				18.5534	18.6211	18.5924	19.8789	19.8769	19.8549							20.1646	20.2671	20.1771	18.2732	18.1132	17.987	20.4357	20.4237	20.3871
P52943	CRIP2	18.4337	18.2269	18.1639
P12270	TPR	17.656	17.9514	17.5364	20.7921	20.7115	20.7593				20.7056	20.7051	20.7232	18.1261	17.9665	18.1684				20.5779	20.6158	20.5223	19.4536	19.5149	19.3702				19.6947	19.6619	19.732	19.6863	19.714	19.7595			17.2774	19.1824	19.1965	19.1789	20.4527	20.4957	20.4853				17.6807	17.5691	17.6787	20.6027	20.6088	20.6031	17.3065	17.5087		20.8502	20.8962	20.8246
Q8NFH5	NUP35	18.3562	18.1491		22.2328	22.1508	22.1421				22.0322	22.0013	22.0582	19.7079	19.7774	19.8223				21.5566	21.5185	21.5116	20.6715	20.6797	20.6381		17.8415	17.74	21.3037	21.3142	21.2829	21.5936	21.5526	21.6112	17.7582	17.8507	17.8953	20.307	20.2919	20.3636	21.8741	21.8661	21.8845	17.8935		18.1178	19.1844	19.2049	19.3595	22.4532	22.4606	22.461		17.6475	18.0452	22.123	22.2138	22.2529
P51965;cRAP-P51965	UBE2E1;cRAP-UBE2E1	18.6509	16.834	18.6724	20.5778	20.5076	20.5843	16.8825	16.8139	16.8223	20.3956	20.379	20.4067	17.2987	17.4462	17.4153		17.2359	17.5199	20.3996	20.2755	20.2158	18.7385	18.6682	18.6802	17.5271	17.7091		19.6288	19.6584	19.6319	19.2766	19.292	19.2286	18.1754	18.227	18.1951	18.9912	19.0381	18.9417	19.8587	19.8031	19.7864			17.534	17.4881	16.9311	16.9557	19.617	19.5877	19.6149	18.9017	18.7739		20.5823	20.5818	20.5536
Q9NUQ8	ABCF3		16.8616		19.5913	19.5602	19.5929				19.2346	19.1846	19.2069		16.5795					18.7612	18.7495	18.6356	17.7656	17.8633	17.8551				18.3123	18.2189	18.1492	18.4805	18.4921	18.4119				17.6037	17.7655	17.5773	19.1712	19.1717	19.2054							19.4439	19.314	19.3612				19.5021	19.5617	19.6256
P13073	COX4I1	20.1016	20.198	20.0427	23.1087	23.0698	23.0878	18.9001	19.0406	19.0878	23.0641	23.0721	23.0564	20.9609	20.8625	20.8627	19.1005	19.1234	19.0257	22.7282	22.7971	22.7594	21.9536	21.9332	21.9594	18.8147	19.1638	19.0323	22.172	22.1672	22.2202	22.549	22.5805	22.5501	19.2131	19.1307	18.95	21.306	21.3316	21.4585	23.054	23.0577	23.073	19.5814	19.716	19.5665	20.1032	20.1314	20.1124	23.4565	23.4675	23.3824	19.8617	19.8219	19.9347	23.3424	23.3076	23.3127
O00410	IPO5	18.012	17.9873	17.8597	20.8283	20.8518	20.8093	17.343	17.4117	17.3987	20.8264	20.8261	20.8232	18.4725	18.3363	18.3165	17.5759	17.6709	17.1155	20.6515	20.7194	20.567	19.63	19.6006	19.4813	17.1	17.1133	17.2083	19.8939	19.8377	19.878	19.9461	19.8855	19.9724	17.1391	17.4833	17.453	19.146	19.1489	19.1521	20.4761	20.5026	20.522	17.3667	17.5645	17.376	17.746	17.741	17.6534	20.6891	20.7184	20.6844	17.3835	17.6242	17.3783	20.9216	20.9659	20.9554
P22695	UQCRC2	18.1156	18.1927	17.9114	20.9949	20.9735	21.0108	17.6949		18.1063	20.928	20.8856	20.9666	18.5163	18.2653	18.4464	17.9236	17.8788	17.938	20.7493	20.7612	20.7662	19.5987	19.6627	19.6013	17.7949	17.63	17.7867	19.9708	20.0043	19.979	20.0772	20.0373	20.1128	17.6296	17.7263	17.7731	19.4286	19.4196	19.4244	20.7089	20.7088	20.7035	18.0012	17.9281	17.908	18.1728	18.1212	18.1732	20.9193	20.9211	20.9455	18.2559	17.9824	17.8988	21.1831	21.2395	21.2173
Q16698	DECR1	18.4983			19.989	20.0678	19.9749				20.0693	20.0104	19.9536							19.6954	19.67	19.8469				17.8555			18.9562	18.9038	18.9068	19.5274	19.4066	19.4656	18.3208			18.2273	18.106	18.0216	19.9163	19.9401	19.9095		18.1122					20.0909	20.1115	20.1672	17.7763			20.174	20.1431	20.124
P28074	PSMB5	20.053	19.8744	19.9642	23.2034	23.1758	23.1811	18.9778	19.1532	19.0954	23.0502	23.0477	23.0224	20.3422	20.4185	20.3728	19.1324	19.1822	18.8083	22.6958	22.7894	22.7602	21.557	21.6112	21.5594	19.0159	19.2363	19.0289	22.1352	22.1335	22.1181	22.139	22.1775	22.127	19.1515	19.0846	19.1345	21.2721	21.2851	21.3689	22.5593	22.5644	22.6497	19.2929	19.2728	19.5124	20.0123	19.9977	20.0845	22.9546	23.0146	22.9819	19.6229	19.7738	19.6546	23.0381	23.0571	23.0124
Q9NQ84	GPRC5C			17.0281	19.0619	19.0282	18.8948				18.7504	18.7442	18.8043							18.3371	18.5436	18.4617							17.7214	17.835	17.8538	17.688	18.1468	17.9146							18.2367	18.456	18.4882							18.9341	19.0867	19.1437				18.8235	18.8274	18.8586
P29692	EEF1D	20.9974	20.9438	20.9783	22.3076	22.3265	22.3021	19.6491	19.8239	19.7809	22.17	22.1997	22.1777	19.6246	19.7434	19.7638	19.7929	20.0378	19.8105	21.7756	21.8408	21.7447	20.6939	20.7113	20.6024	19.4236	19.4592	19.4949	21.1739	21.1524	21.1194	21.1531	21.0928	21.1601	20.1311	20.1293	20.087	20.6931	20.5403	20.6667	21.8325	21.8006	21.8625	19.7621	19.7785	19.8156	19.231	19.255	19.2925	21.902	21.9202	21.9403	20.7738	20.7764	20.7052	22.35	22.4146	22.4513
Q9BWF3	RBM4	19.09	19.5415	19.2267	22.6698	22.6299	22.6229	18.511		18.4118	22.5367	22.5827	22.5766	19.9848	20.0006	20.0136	18.8525	19.0371	19.0722	22.4155	22.4151	22.4355	21.3042	21.3081	21.3191		18.0749	18.1433	21.5952	21.6068	21.6729	21.6702	21.6296	21.7137	18.4948	18.7315	18.7508	21.0631	21.0617	21.0665	22.2458	22.2752	22.2849		18.8182		19.8811	19.8999	19.7631	22.5335	22.569	22.6065	18.9314	18.7125	19.0808	22.6395	22.6296	22.6032
P32119	PRDX2	22.2062	22.2702	22.3359	21.0709	21.2458	21.13	21.8078	21.8278	21.8287	20.7685	20.9185	20.8054	19.8672	19.8335	19.8885	21.872	21.8551	21.8755	21.3584	21.2766	20.4185	20.4221	20.3007	20.9859	21.5364	21.5468	21.605	20.4211	21.2689	20.4366	21.4641	20.9256	20.924	21.9113	21.9598	21.9964	20.0323	19.9138	20.1529	20.5476	20.6494	20.8068	21.241	21.2328	21.0887	19.038	19.0957	19.0858	20.8758	21.4486	20.845	22.191	22.1946	22.222	21.4145	21.6772	21.4083
P25789	PSMA4	20.4927	20.4041	20.4016	22.4233	22.3699	22.3294	18.9607	18.9754	18.8798	22.0684	22.1828	22.1589	19.5935	19.7309	19.788	19.282	19.1235	19.3391	21.9202	21.8832	21.942	20.9653	21.0071	20.9027	18.7831	18.878	18.8813	21.2102	21.1439	21.2451	21.3399	21.412	21.4855	19.3588	19.318	19.3758	20.4771	20.4987	20.462	21.9364	21.8976	21.9571	19.4878	19.4643	19.576	18.9906	18.851	19.1332	22.0988	22.2386	22.28	20.0078	20.146	20.0969	22.3668	22.4963	22.4461
P07951	TPM2	19.0868	19.121	19.1567	22.3134	22.377	22.382	18.0428	18.018	17.9296	22.2568	22.3679	22.2838	19.9486	20.0274	19.9016	18.4225	18.5498	18.3836	22.2309	22.2277	22.2026	21.2395	21.2099	21.2402	17.777	17.5727	17.6791	21.2815	21.2627	21.2864	21.3824	21.3386	21.3733	18.3348	18.5571	18.3684	20.6731	20.6778	20.6535	22.0408	22.0299	21.9992	18.2911	18.2468	18.1867	19.3701	19.3077	19.2794	22.308	22.333	22.293	18.7413	18.88	18.7934	22.248	22.2461	22.2851
O75874	IDH1	18.7281	18.7154	18.7446	21.0831	21.0776	21.1107	18.0516	17.9857		20.9636	21.0118	20.9787	18.4905	18.3638	18.5385		18.106		20.6201	20.745	20.6631	19.543	19.7468	19.6265	17.9939	18.0376	17.9288	20.1989	20.106	20.1453	20.3133	20.3142	20.3224	18.4481	18.3191	18.4794	19.2934	19.3551	19.3804	20.8178	20.853	20.8513	18.0606	18.1553	18.466	17.7472	17.412	18.2174	21.0658	21.0668	21.0971	18.7325	18.6992	18.787	21.1071	21.0998	21.1665
P31942	HNRNPH3	19.143	19.245	19.3706	23.1177	23.1365	23.1552	18.7584	18.651	18.7102	22.9622	22.9838	23.0392	20.6042	20.6775	20.6876	18.7489	18.6769	18.6048	22.4717	22.4449	22.4392	21.5427	21.4983	21.5753	18.7153	18.6267	18.7466	22.2255	22.2005	22.2183	22.411	22.3878	22.4179	19.0538	19.0324	18.9235	21.3533	21.3858	21.391	22.7679	22.8141	22.8196	19.0508	19.1062	19.1623	20.2585	20.3338	20.2394	23.4462	23.44	23.489	19.1188	18.9543	19.0318	22.9571	22.9315	22.9722
P52597	HNRNPF	19.4283	19.5445	19.5319	23.1841	23.2615	23.2165	19.0484	18.994	18.8783	23.1481	23.1911	23.1242	20.8558	20.8977	20.7797	19.0697	19.075	19.1814	22.8049	22.8917	22.8507	21.8691	21.9132	21.97	18.9861	18.8531	18.9301	22.3145	22.2695	22.3263	22.4411	22.4311	22.4615	19.1403	19.0602	19.0597	21.4593	21.451	21.4434	22.8093	22.8738	22.8493	19.1165	19.2137	19.1807	20.329	20.2919	20.3862	23.284	23.2656	23.355	19.3989	19.4277	19.3596	23.2065	23.2238	23.1813
Q9UPT8	ZC3H4	16.6937			18.8459	19.019	19.0307				19.0145	19.0657	19.0161							18.8393	18.7908	18.6778	17.4062	17.5124	17.4694				18.3127	18.1875	18.2045	18.2742	18.0839	18.1139				17.7483	17.6976	17.6351	18.8179	18.71	18.7725							19.0599	19.0768	19.0984				19.0789	19.0188	18.9547
Q8IYB8	SUPV3L1	16.6576		17.4481	20.4285	20.3966	20.3908				20.427	20.4027	20.3881	17.924	17.8403	17.6941				20.155	20.087	20.1085	19.2347	19.0452	19.0611	17.454	17.2233		19.4424	19.4472	19.3994	19.5256	19.5159	19.5352				18.7523	18.8037	18.7746	20.0785	20.0976	20.1355				17.1539	17.3981		20.2807	20.3189	20.2763		17.8242		20.601	20.603	20.6313
Q27J81	INF2	18.1454	18.0742	17.6806	19.0713	19.0579	18.9934		16.917		18.8658	18.785	18.7887	16.2724	16.5585					18.3458	18.4201	18.4101	17.1682	17.5385	17.3628				17.9143	17.9737	18.0291	17.959	17.9416	17.876	17.407	17.3882		17.5453	17.5636	17.7807	18.7126	18.6162	18.6839		17.1913	17.5524				18.7555	18.8344	18.8325	17.7966	17.9149	17.796	18.9889	18.9997	19.0039
P15880	RPS2	20.4842	20.4501	20.3916	21.9268	21.8731	21.842	20.1288	20.1897	20.1045	21.7708	21.7569	21.6659	18.9629	19.014	18.9974	20.0088	20.0863	20.1195	21.3614	21.4881	21.473	20.2382	20.3401	20.3712	20.0882	20.1089	20.0552	20.7394	20.7296	20.7072	20.8861	20.8743	20.7794	19.8403	19.8519	19.9378	19.9973	19.9088	19.8953	21.3489	21.3069	21.2994	20.1964	20.0058	20.0588	18.3113	18.4144	18.3216	21.706	21.6458	21.7004	20.2575	20.2898	20.3128	22.0079	22.0756	22.036
Q8NE71	ABCF1	19.3199	19.3538	19.2713	20.5561	20.5394	20.5286	18.3224	18.3185	18.3505	20.3421	20.3465	20.2878	18.2695	17.9158	17.9147	18.6435	18.7603	18.7625	20.1689	20.1755	20.2823	19.3916	19.3483	19.4477	18.2614	17.8963	18.3298	19.5288	19.4374	19.4919	19.6717	19.5854	19.6976	18.7744	18.7406	18.6299	18.7027	18.6662	18.886	20.1386	20.2055	20.1392	18.623	18.8528	18.5343	17.2338	17.2944	17.5136	20.4779	20.4858	20.4792	19.0545	19.0126	19.1928	20.5462	20.5228	20.5707
Q15637	SF1	18.9639	19.0008	19.0479	22.0555	22.1034	22.1071	18.3809	18.5482		22.1084	22.0823	22.0027	19.752	19.6897	19.7515		18.6725	18.1169	21.6639	21.6759	21.629	20.734	20.8644	20.693	18.0956	18.2681	18.371	21.245	21.0986	21.201	21.4571	21.3289	21.3658	18.7303	18.7681	18.6644	20.4534	20.4032	20.3912	21.7614	21.7677	21.7651	18.7506	18.2957	18.6088	19.5156	19.3146	19.3361	22.2051	22.1772	22.1201	18.9166	19.1747	19.0175	22.1659	22.1698	22.1091
Q9NTZ6	RBM12	18.5197	17.94	17.8105	20.3103	20.3096	20.1776				20.121	20.1998	20.238							19.8922	19.792	19.7649	18.9361	18.8687	18.7858				19.3817	19.3532	19.2655	19.6898	19.5624	19.7016				18.2253	18.7696	18.3616	20.2846	20.2482	20.3213							20.6193	20.5105	20.5344				20.3871	20.4308	20.3495
P04259	KRT6B	23.1559	23.4157	23.4364				23.8456	23.8062	23.8574																21.2097	21.3885	21.4071							22.3781	22.4451	22.4904							21.222	21.2401	21.2411							22.5949	22.6729	22.6143
P0C0S5;Q71UI9	H2AZ1;H2AZ2	21.3372	21.5362	21.5565	22.0092	22.289	22.3984	21.2529	21.3443	21.3002	21.5231	21.757	21.711				21.2661	21.3704	21.3022	20.8792	21.3404	21.2161	19.2263	19.5611	18.7886	21.4031	21.405	21.3068	20.8027	20.6601	20.7909	20.7205	20.3749	20.2518	21.1458	21.163	21.2601		19.4167		21.0358	21.0511	20.971	21.5871	21.4293	21.4912				22.0079	21.9364	22.0747	21.1526	21.1451	21.1065	21.8461	21.8605	21.8973
P51149	RAB7A	19.6196	19.5556	19.6556	22.9606	22.9583	22.9183	18.8807	18.9765	18.9244	22.6518	22.6414	22.6532	20.1343	20.1415	20.1043	19.1631	19.2751	19.2183	22.2357	22.3383	22.3036	21.1564	21.3288	21.3501	18.8438	18.9093	18.8744	21.69	21.7253	21.7797	21.7868	21.7532	21.847	19.05	19.0584	19.0934	20.9132	20.914	20.9557	22.2552	22.268	22.3307	19.1118	19.2	18.8944	19.6481	19.7846	19.6476	22.7297	22.8845	22.7942	19.3315	19.3635	19.4169	22.7672	22.8191	22.8518
Q96AG4	LRRC59	19.405	19.3869	19.3248	20.9701	20.9805	20.9179	17.9913	17.8933	18.1195	20.6142	20.656	20.6578	18.4005	18.3607	18.376	17.8909	18.1575	17.96	20.2698	20.3031	20.2754	19.2988	19.3611	19.3154	18.0203	17.6778	17.7436	19.7064	19.6185	19.7164	19.9199	19.916	19.9541	18.4092	18.3678	18.4626	19.099	19.1287	19.2112	20.4971	20.5669	20.5866	17.9694	18.1753	17.993	17.4722	17.8925	17.6386	20.6407	20.7594	20.6864	18.8435	18.8796	18.9131	21.0484	21.0676	21.0325
Q9H8H0	NOL11			17.3703	19.7722	19.8845	19.8495				19.734	19.7948	19.7067							19.5271	19.3757	19.3601	19.0488	18.4688	18.52				18.6535	18.6225	18.7458	19.0027	18.9483	18.9661				17.9047	18.1092	18.0719	19.5552	19.5749	19.6313							19.5324	19.6992	19.7589				19.9666	19.8927	19.9479
O00154	ACOT7			17.7806	20.0723	20.0405	20.0536				19.9688	19.9001	19.8089	17.3944		17.606				19.3086	19.6732	19.6401	18.1589	18.6833	18.6497				18.9559	19.037	19.0212	19.1465	19.1734	19.1621				18.0567	18.1817	18.173	19.6056	19.5953	19.6002					16.5916		19.8854	20.129	19.9919				20.0732	20.0623	20.1186
Q99873	PRMT1	18.86	18.8453	18.8609	21.5277	21.5196	21.5254	18.5195	18.4765	18.3688	21.4886	21.5287	21.5262	19.1734	19.1203	19.0791	18.6876	18.7419	19.0649	21.38	21.498	21.5172	20.4879	20.5453	20.5579	17.9348	17.9337	18.208	20.4917	20.4767	20.5297	20.6179	20.6105	20.6876	18.3824	18.2616	18.3395	19.7236	19.727	19.7519	21.1772	21.1825	21.1986	18.0752	18.0919	18.0735	18.3905	18.1633	18.3218	21.2437	21.3344	21.3002	18.3386	18.5499	18.6019	21.4444	21.4984	21.4728
Q14677	CLINT1		18.0843	17.5425	20.588	20.65	20.6311				20.8006	20.8807	20.8129	17.8545	17.8225	17.698				20.4541	20.4508	20.32	19.0595	19.1781	18.9693				19.9785	19.9118	19.949	19.7887	19.7057	19.7139				19.1208	19.0535	19.0439	20.0981	20.1075	20.1668				17.9295	17.9499	17.7587	20.587	20.6305	20.6367				20.3687	20.3538	20.342
P14324	FDPS	19.2189	18.8244	19.0595	21.9491	21.9594	21.992				21.9922	21.9625	22.0303	20.2077	19.9661	20.2035				21.7106	21.7327	21.5771	21.071	21.0975	20.8978				21.1139	21.0954	21.1702	21.3841	21.3447	21.3935		18.6197		20.1817	20.255	20.2862	21.788	21.8324	21.8926			19.0968	18.9066	18.9808		22.1246	22.1154	22.1382	18.995	19.0869	18.9616	22.0945	22.0698	22.0737
Q8N684	CPSF7	19.7165	19.7216	19.8534	21.8024	21.7114	21.7507	18.6217			21.7257	21.7367	21.7659	19.1755	18.8179	18.6283	18.6183		18.6515	21.2912	21.367	21.3312	20.1359	20.1805	20.1488	18.3245			20.7274	20.7171	20.7207	20.8265	20.8008	20.8567	18.8436	18.7796	18.9115	20.1173	20.018	20.0279	21.3585	21.3438	21.4005	18.7871	18.6197			18.6327	18.7635	21.7133	21.6332	21.6989	19.4038	19.4741	19.5715	21.9241	21.9056	21.8878
Q96GM8	TOE1	18.177	18.2862	18.1608	20.4568	20.4566	20.4653				20.3769	20.4015	20.4003	17.7411	17.7132	17.647		17.5954		20.1042	20.2914	20.3528	19.0817	19.0815	19.2136	17.5254	17.3685		19.5514	19.5751	19.5371	19.5361	19.5405	19.6493	17.5349	17.7437	17.6483	18.8245	18.9885	18.8753	20.1327	20.2034	20.2037	17.7547	17.7613	17.696	17.7298	17.6363	17.5802	20.4959	20.6677	20.5476	17.8622	17.5864	17.9469	20.4309	20.4007	20.5204
Q96G74	OTUD5				19.2793	19.3072	19.3335				19.4539	19.5236	19.4246							19.3681	19.1896	19.2249	18.1917	18.1549	18.1448				18.677	18.6508	18.4797	18.6858	18.6388	18.5752				18.1344	18.2732	18.0935	19.0613	19.0902	19.065							19.4853	19.6293	19.4477	16.0934			19.4817	19.3462	19.4013
P51659	HSD17B4	18.7001	18.5547	18.6297	20.8389	20.8977	20.863	17.9572		18.3313	20.6896	20.7809	20.7876	18.0767	18.2276	18.1918	18.0641	18.2172	17.9531	20.3845	20.4443	20.4866	19.3096	19.3325	19.4536		17.7536	17.7671	19.8177	19.6997	19.7319	19.8819	19.7863	19.8521	18.3406	18.5646		19.1457	19.1951	19.1874	20.5148	20.5256	20.5578			18.1597		17.9241		20.6426	20.6915	20.6705	18.3853	18.3521	18.4312	21.0159	21.0007	21.0254
Q9BT78	COPS4	17.1735			20.6915	20.6798	20.6421				20.7212	20.6894	20.6981	18.0857	18.1306	18.2188				20.2992	20.3985	20.3223	19.4177	19.4766	19.4979				19.7651	19.734	19.6938	19.8521	19.8376	19.906				19.042	19.0639	19.077	20.2898	20.291	20.3709					17.8846	17.9508	20.5521	20.5714	20.5863		17.2683	17.3288	20.6929	20.7965	20.7818
Q9UHD8	SEPTIN9	19.4573	19.3987	19.3939	22.3297	22.2913	22.2943	18.5334	18.6019	18.7616	22.1421	22.1765	22.1384	19.5152	19.493	19.4243	18.6849	18.9971	18.7639	21.7274	21.7462	21.8582	20.6413	20.6683	20.71	18.7495	18.5853	18.7168	21.3239	21.2611	21.3561	21.3414	21.2674	21.3547	19.0861	18.9817	19.0654	20.5964	20.6082	20.6029	21.7826	21.7903	21.8498	19.0213	19.0233	18.7965	19.3649	19.2913	19.2205	22.2156	22.2236	22.1862	19.1837	19.3884	19.2186	22.1633	22.2241	22.1892
O95232	LUC7L3	20.2947	20.3762	20.385	21.1345	21.1241	21.0856	19.4471	19.5778	19.5601	21.1695	21.0948	21.1227	18.5564	18.4813	18.6321	19.5186	19.4279	19.2772	20.8577	20.9233	20.8522	19.9136	19.8729	19.9454	19.2016	19.2996	19.1577	20.1222	20.1089	20.1424	20.3054	20.3018	20.3272	19.5549	19.6695	19.7134	19.286	19.3801	19.421	20.7297	20.8023	20.784	19.8032	19.6756	19.8819	18.1676	18.4506	18.0117	21.1269	21.1337	21.2277	19.9354	20.0541	19.9899	21.1456	21.165	21.1335
Q9H8H2	DDX31				18.6196	18.7005	18.6129	16.5818			18.7833	18.5103	18.7392							18.3302	18.7771	18.3639	17.6742						17.7665	17.8933	18.1283	18.5878	18.5018	18.5036					17.1942		18.7339	18.752	18.7601							19.1461	19.1786	19.0599	16.4066	16.5967		19.0797	19.121	19.0878
Q9UMS4	PRPF19	18.7865	18.783	18.616	21.302	21.2714	21.2604	18.6277	18.8035	18.5113	21.2612	21.2482	21.2362	18.8858	18.247	18.6032	18.8542	18.9927	19.2174	21.093	21.1556	21.1451	20.2691	20.2832	20.2955	18.4184	18.251	18.3139	20.1338	20.0626	20.1015	20.3132	20.2505	20.3453	18.6173	18.7053	18.7228	19.501	19.6143	19.513	20.9697	20.9694	21.0056	18.4306	18.5906	18.3823		18.1896	18.0237	21.3101	21.3518	21.2687	18.596	18.6017	18.6145	21.6157	21.6714	21.6123
Q00765	REEP5	19.3981	19.5752	19.553	22.0284	21.8741	21.9209	19.318	19.4033	19.957	21.9031	21.7879	21.9255	19.7853	19.7382	20.0236	19.7723		19.0781	21.3644	21.3864	21.3527	20.8909	20.882	20.794	19.3946	19.4596	19.3476	21.0243	21.0579	21.061	21.551	21.492	21.6286	19.4475	19.3683	19.3019	19.7956	20.0118	20.0186	21.7472	21.826	21.8173	19.6781	19.5723	19.8576	19.1865	18.997	18.7779	22.4492	22.4427	22.5	19.2047	19.5832	19.7104	22.0408	22.046	22.112
Q9H1E3	NUCKS1	20.2603	20.373	20.4601	20.628	20.7892	20.7836				20.5923	20.6926	20.539	18.4031	18.5314	18.3465				20.055	20.3582	20.1026	19.3404	19.7502	19.53				19.8533	19.6154	19.6028	20.348	20.0825	20.14				18.6318	18.6253	18.5612	20.4487	20.3673	20.3807				17.4237	17.5531	17.343	20.861	20.9424	20.8614	19.7958	19.8032		20.9282	20.949	20.8881
P62191	PSMC1	19.5851		19.3384	22.2182	22.1579	22.2094				22.1237	22.1505	22.1612	19.5535	19.7485	19.4051				21.7589	21.79	21.8212	20.6776	20.7018	20.7209				21.3236	21.2768	21.3738	21.3338	21.3153	21.3997		18.5381		20.4197	20.4288	20.4907	21.7264	21.7406	21.7823		18.1813		19.1101	19.2087	19.1771	22.1622	22.1132	22.149	18.9341	19.159	19.0694	22.1015	22.119	22.1053
O00487	PSMD14	20.169	20.1108		22.5937	22.6101	22.5099				22.2029	22.113	22.1195	19.6184	19.5668	19.5875				21.8405	21.7302	21.693	20.5833	20.5022	20.4861	19.0037		18.7927	21.4584	21.4649	21.3943	21.4484	21.5182	21.4458		19.2305		20.4467	20.4902	20.4678	21.7729	21.8222	21.7998	19.1313			19.0616	19.2472	19.0979	22.2524	22.2963	22.2121	19.1992		19.3074	22.0009	22.1124	22.0685
P68366	TUBA4A	20.6324	20.6304	20.6416	22.9438	22.9682	22.9697	19.8935	19.8951	19.8696	22.7798	22.7438	22.7644	20.2597	20.2607	20.317	20.0835	20.1865	20.0463	22.5023	22.5766	22.5864	21.4197	21.5338	21.4085	19.7994	19.8577	19.9201	22.0766	22.0211	22.0357	22.0705	22.0358	22.1412	20.0197	20.0226	20.0661	21.1432	21.0969	21.1179	22.361	22.355	22.376	19.8166	19.9028	19.8816	19.8782	19.7841	19.7939	22.6343	22.6101	22.6161	20.217	20.359	20.2547	22.6916	22.8045	22.7343
Q9BQE3	TUBA1C	19.0849	19.1416	19.0523	21.7692	21.7653	21.7282	18.7363	18.7321	18.733	21.6605	21.6909	21.6442	19.6821	19.6643	19.7774	19.3657	19.2951	19.5469	22.0802	22.1308	22.1255	21.2391	21.3264	21.3541	18.2092	18.1619	18.3275	20.9016	20.6502	20.8095	21.2348	20.9882	21.1145	18.8748	18.8874	18.9362	20.2668	20.2228	20.3516	21.5174	21.5505	21.6397	18.0753	18.2544	18.2087	18.7055	18.8773	18.8552	21.7537	21.649	21.5886	19.4294	19.615	19.6353	22.4489	22.6072	22.6251
O75475	PSIP1	19.4865	19.3472	19.3367	21.2336	21.2694	21.2332		18.264		21.2459	21.2338	21.1984	18.6288	18.685	18.8347	17.9673		18.6678	20.9991	21.0847	21.1611	19.9057	19.9224	20.0777	18.3491	18.281		20.4504	20.3998	20.4408	20.5242	20.4463	20.4564	18.8504	18.7298	18.5867	19.8422	19.8164	19.7116	20.9637	20.9745	20.9836	18.8439	18.7898	18.6561	18.7424		18.8359	21.3482	21.3529	21.4007	19.1835	18.9876	19.1146	21.2934	21.2462	21.3129
Q9NQR4	NIT2	17.3779	17.297	17.1748	20.2726	20.265	20.245				20.2835	20.2857	20.2677	18.4216	18.3278	18.194				20.0161	20.0295	19.9779	19.1707	19.3165	19.2181				19.4336	19.3042	19.4089	19.7455	19.6974	19.7653				18.5127	18.488	18.4758	20.1489	20.1002	20.1522				17.1012	17.0511	17.3429	20.446	20.5223	20.4675				20.475	20.475	20.4988
Q99848	EBNA1BP2	20.9151	20.7264	20.8297	22.677	22.6147	22.6771	19.4878	19.4582	19.5073	22.5238	22.5413	22.5198	20.0813	20.0864	20.0673	19.4524	19.4785	19.5553	22.1833	22.2481	22.1891	21.167	21.3284	21.1622	19.4094	19.4906	19.5201	21.6239	21.6209	21.663	21.7301	21.6989	21.7045	19.9317	19.9602	19.9292	20.8703	20.8641	20.9143	22.2158	22.2464	22.2458	19.953	20.0395	19.9718	19.6698	19.7373	19.7498	22.5096	22.6055	22.501	20.1956	20.1723	20.2348	22.4182	22.4674	22.4896
Q8TEM1	NUP210	18.0282			20.383	20.3689	20.4056				20.072	20.1502	20.0736							19.8155	19.7825	19.7925	18.7982	18.8247	18.782				19.2976	19.2358	19.3192	19.2099	19.1508	19.2711				18.6112	18.667	18.6614	19.6991	19.7334	19.7635							20.15	20.0563	20.0843	17.9564	17.6708	17.6497	20.2951	20.3079	20.326
P25705	ATP5F1A	20.2635	20.1856	20.2069	22.5358	22.4969	22.5393	19.5989	19.5177	19.6305	22.4277	22.4251	22.4763	19.9874	19.8804	20.0095	19.785	19.7246	19.6318	22.1689	22.2415	22.2088	21.127	21.1919	21.1361	19.5675	19.5346	19.5138	21.4157	21.3927	21.4662	21.4647	21.493	21.5668	19.8875	19.7961	19.8249	20.7967	20.837	20.8221	22.1565	22.1813	22.1868	19.7697	19.807	19.7321	19.4003	19.3094	19.3745	22.2861	22.2889	22.2681	20.0918	20.0918	20.086	22.7079	22.7466	22.722
Q15046	KARS1	18.6259	18.6362	18.5867	21.2229	21.2315	21.2284				21.1895	21.1855	21.1512	19.0577	18.9914	18.6673				20.962	21.0097	20.942	19.9631	20.0538	19.9763				20.2703	20.2169	20.2645	20.5182	20.428	20.4686		17.7712	17.7262	19.4211	19.4766	19.3602	20.9216	20.9668	20.9156	17.8697			17.8155	17.9149	17.8338	21.1883	21.2116	21.1812	17.4359	17.8259	17.1466	21.1976	21.227	21.1909
Q86VM9	ZC3H18	19.0796	18.9585	18.9522	18.4752	18.2231	18.2201						17.9987																			17.785										18.1547	18.3492							18.555	18.8085	18.6489				18.5598	18.278	18.5558
Q14152	EIF3A	18.8907	19.0789	18.9756	21.5655	21.5627	21.5338	18.0841	18.212	18.1941	21.4299	21.4573	21.3865	19.0783	19.0662	18.9019	18.4141	18.4941	18.1361	21.1549	21.1597	21.24	20.1569	20.1888	20.3079	18.0878	17.8685	18.0804	20.4761	20.4482	20.4623	20.5502	20.5239	20.5556	18.4337	18.37	18.4498	19.8396	19.8307	19.8694	21.1369	21.1489	21.1729	18.4987	18.4326	17.9429	17.7494	17.9698	18.0162	21.232	21.2609	21.2759	18.573	18.6239	18.7416	21.5941	21.66	21.6573
P29401	TKT	19.5513	19.5277	19.5266	22.2681	22.3259	22.3194	18.8541	18.7368	18.8688	22.2582	22.2714	22.2514	19.8978	19.7647	19.8957	18.7821	18.8547	18.8729	21.8556	21.9493	21.9243	20.8934	21.0011	21.0011	18.848	18.9109	18.9125	21.3662	21.3219	21.3429	21.4355	21.392	21.4275	19.0885	18.9474	19.0104	20.6387	20.6138	20.6296	21.9649	21.9648	21.9839	19.0674	19.1123	19.1559	19.0879	19.1589	19.2331	22.1447	22.1222	22.0959	19.2799	19.2296	19.2905	22.3521	22.3921	22.3705
P25788	PSMA3	19.8597	19.9309	19.7693	21.7018	21.7009	21.6848	18.9771	18.5061		21.6909	21.7126	21.716	19.4739	19.41	19.4804	18.5001	18.673	18.7701	21.4004	21.4131	21.3802	20.5506	20.6228	20.6205	19.0736		18.4485	20.7203	20.7253	20.7933	21.2569	21.1602	21.219	18.835	18.6928	18.848	19.8366	19.9172	19.9863	21.6527	21.6367	21.6532	18.9487	18.8586	18.965	18.5556	18.4657	18.419	21.931	21.8862	21.9642	19.3255	19.0889	19.2991	21.9465	21.9	21.9706
O14737	PDCD5	19.4619	19.5466	19.4745	22.0409	22.1067	22.0624	17.9375	17.932	17.9249	21.7024	21.7907	21.7756	19.3235	19.3206	19.3364	17.8388	18.0121	17.9891	21.1703	21.3179	21.1561	20.1799	20.2672	20.1031	17.9199	17.6377	17.8463	21.0352	20.9283	20.987	21.1244	21.0584	21.0675	18.0049	18.0386	17.9893	20.1318	20.0837	20.0474	21.4514	21.4369	21.4099	18.4318	18.403	18.4037	18.8966	18.9977	18.9038	21.9732	22.0244	22.0469	18.7955	18.7383	18.8471	21.8298	21.8389	21.8729
P49588	AARS1	17.9058	17.8438	18.0269	20.6619	20.7479	20.7451				20.621	20.7034	20.712	18.172	18.3876	18.2791				20.3992	20.5432	20.4383	19.3808	19.4386	19.5531				19.7274	19.6197	19.6984	19.8166	19.8036	19.8042			17.576	19.0794	19.1673	19.1966	20.4662	20.4615	20.4755		17.7578					20.5622	20.5584	20.4978		17.7464		20.8604	20.8575	20.8245
Q8N6R0	METTL13				19.3184	19.3322	19.1404				19.0381	19.0403	19.0022							18.8955	18.8103	18.7848	17.8894	17.4481	17.5004				18.3727	18.3425	18.2976	18.3258	18.2209	18.1997				17.5635	17.3966	17.6877	18.7015	18.869	18.8807					16.3454		19.359	19.4227	19.1864		16.0061		19.12	19.1943	19.1757
O00139	KIF2A			17.6774	20.418	20.4353	20.4247				20.4743	20.4007	20.4438							20.2097	20.1276	20.2177	19.0879	19.0828	19.2076				19.5175	19.3814	19.4613	19.4386	19.417	19.5074				18.5633	18.5675	18.1007	20.1548	20.1331	20.0878							20.4192	20.4571	20.4583				20.3419	20.5326	20.5988
O95218	ZRANB2	20.9698	20.9524	20.9392	20.8723	20.8606	20.9388	19.4576	19.3321	19.4034	20.5423	20.6007	20.6261				19.3484	19.1507	19.233	20.0976	20.241	20.3281	18.7817	18.7846	18.7859	19.3028	19.3157	19.3943	19.8226	19.8566	19.7731	19.8958	19.7203	19.7463	20.561	20.594	20.5705	18.9825	18.9207	19.2312	20.2203	20.3906	20.3537	19.7804	19.8832	19.9284				20.6696	20.6189	20.7253	20.9475	20.8959	20.9958	20.7151	20.6952	20.4641
Q9H330	TMEM245				19.3328	19.2954	19.1958				19.4413	19.4659	19.3716							19.2027	19.2227	19.2085	17.5311	17.7843	17.4641				18.6326	18.707	18.6249	18.763	18.5799	18.5151				17.7064	17.7556	17.7296	18.9603	18.976	19.0209			17.268			16.8223	19.7915	19.9029	19.7738				19.2836	19.357	19.4361
Q13123	IK	18.7193	18.6202	18.7745	21.8831	21.9173	21.9497		17.8178		21.7778	21.7942	21.7936	19.5067	19.5655	19.6088				21.3128	21.3362	21.3065	20.4827	20.5273	20.468		17.7832	17.7578	20.9898	20.9426	20.9232	21.3235	21.2859	21.2792	18.0837	17.9917	18.07	20.1559	20.1433	20.156	21.7265	21.7135	21.7082		18.075	17.8798	18.765	18.6935	18.777	21.9961	21.9544	21.9933	17.9495	18.0503	17.9449	22.0026	22.0106	21.9761
P48634	PRRC2A	17.8376	18.1074	17.6281	19.2536	19.1742	19.2145				19.2311	19.2207	19.2859							18.9531	19.1164	18.9654	17.794	17.8418	17.7448				18.1663	18.1498	18.1422	18.1229	18.082	18.206				17.6431	17.5598	17.6319	18.9278	18.8955	18.9586							18.9689	19.0272	18.9823	17.1598	16.7615	17.0944	19.2769	19.3007	19.3047
P82675	MRPS5	17.4253	17.6346		20.3454	20.2597	20.3032				20.4516	20.4828	20.4529	17.6195	17.3117	17.4475				20.1821	20.112	20.2099	18.8629	19.156	19.223	17.3201			19.5796	19.6283	19.6013	19.6229	19.6608	19.7035	17.7761	17.8023	18.0052	18.7875	18.849	18.9028	20.198	20.167	20.2203	18.1663	18.0603	18.138	17.5367	17.7061	17.7037	20.7286	20.7928	20.7583	17.4428		17.7332	20.1108	20.1206	20.1462
Q01081	U2AF1	21.2823	21.1705	21.1199	21.493	21.3715	21.3748	20.4753	20.3791	20.3349	21.4717	21.4369	21.4172	19.0444	19.2065	19.016	20.5615	20.6036	20.4384	21.4509	21.3969	21.2897	20.44	20.4624	20.2694	20.2191	20.1925	20.306	20.3868	20.4963	20.5872	20.483	20.5232	20.6831	20.5739	20.4883	20.5754	19.6635	19.6461	19.7098	20.9644	20.9512	20.9895	20.7185	20.6519	20.7348	18.4583	18.4912	18.5751	21.0935	21.1158	21.2429	20.9779	21.0005	21.0417	21.2769	21.3632	21.2768
Q6UB35	MTHFD1L	18.1513	18.1491	18.2364	20.1974	20.1759	20.1938	17.5704	17.838	17.4311	19.9491	19.9226	19.84	17.2686	17.6785	17.505				19.579	19.6971	19.7264	18.8522	18.817	18.9934	17.3866	17.2683	17.594	18.8724	19.0062	18.956	19.1539	19.1886	19.2	17.7131	17.797	17.9643	18.3587	18.5738	18.6244	19.8851	19.9101	19.9546	17.7179	17.6683	17.7088			17.1392	20.1199	20.1416	20.1706	18.1356	18.2357	18.3147	20.2079	20.3494	20.3661
Q96TA1	NIBAN2	17.8715	17.9946	17.5207	19.865	19.8596	19.91				19.9326	19.8991	19.8276	17.6204	17.6238	17.3067				19.5554	19.7264	19.6024	18.4376	18.4616	18.5394				18.8543	18.87	18.8627	18.9997	18.9635	18.974				17.9493	18.0542	18.0503	19.3771	19.4289	19.3534							19.6051	19.6605	19.6835	17.1705	17.5888	17.6235	20.0101	20.0857	20.063
O60678	PRMT3			17.6659	19.1978	19.0448	19.0938				18.9237	18.7806	18.8686							18.8033	18.7647	18.7246	17.6481	17.5115					17.8723	17.7694	17.7766	17.642	17.521	17.5224				17.5335			18.632	18.5306	18.5597							18.7951	18.5601	18.6308				18.9211	18.9777	18.9975
Q9H3K2	GHITM	19.7685	19.7693	19.894	24.3331	24.3278	24.2869	19.2652	19.3518	19.4497	23.8398	23.8367	23.8746	21.3492	21.4442	21.4226				23.2699	23.3187	23.2653	22.3812	22.4493	22.4504	19.4818	19.4825	19.6056	23.0239	23.0837	23.0845	23.1607	23.23	23.2626	19.3764	19.4679		22.1973	22.0514	22.1282	23.5908	23.5177	23.5967	19.7069	19.8095	19.6966	21.1769	21.2703	21.2654	24.2211	24.2945	24.2285	19.2956	19.291	19.4564	24.1926	24.1948	24.2156
P63000	RAC1	20.9773	21.0618	21.0177	22.8938	22.8863	22.8946	20.7624	20.8067	20.8305	22.7451	22.8267	22.7878	20.1807	20.1544	20.1812	20.7389	20.771	20.5806	22.4782	22.4914	22.4255	21.2927	21.3825	21.4567	20.6207	20.7568	20.6002	21.9424	21.9964	21.9279	21.9473	21.991	21.9094	20.774	20.7745	20.9027	21.1148	21.0972	21.1322	22.3652	22.3348	22.3731	20.8077	20.725	20.8922	19.9256	19.885	19.9972	22.7678	22.6942	22.8086	20.7443	20.8175	20.7408	22.7516	22.6488	22.7629
Q92890	UFD1	18.6921	18.6842	18.646	22.2105	22.2664	22.1745	18.0458	17.9903	17.9825	22.1322	22.0955	22.1264	19.8176	19.8723	19.8815	18.0451	18.1468		21.6051	21.6545	21.5295	20.6979	20.8351	20.7337	18.1152	18.0811	18.1465	21.352	21.2872	21.2833	21.6094	21.6	21.6157	18.1557	17.9537	18.1894	20.4475	20.3712	20.4107	21.855	21.8146	21.8135	17.9725	18.1679	18.039	19.1098	19.0965	19.1233	22.4004	22.4304	22.4173	17.9037	18.6552	18.5314	22.1621	22.2904	22.3082
Q9NZL9	MAT2B	18.7698	18.8287	18.8171	21.8752	21.9408	21.8855	17.6287	17.6713	17.869	21.4994	21.54	21.5473	19.1194	19.0528	18.9724				20.997	21.0572	21.079	19.8546	19.8992	19.9464	17.6278	17.8542	17.7948	20.7869	20.7365	20.778	20.7983	20.8126	20.8482	18.2505	18.2446	18.2038	19.8092	19.8546	19.8089	21.1945	21.2411	21.2647	17.7025	18.0047		17.5213	17.8415	18.1188	21.5503	21.6638	21.6023	18.7429	18.7846	18.7511	21.6976	21.6869	21.6902
P23528	CFL1	18.9847	19.1304	18.787	21.3285	21.3845	21.3546	19.0095	19.084	19.0718	21.59	21.5561	21.6057	19.0862	19.1783	19.1255	19.443	19.3444	19.1854	21.468	21.5526	21.6319	20.4841	20.7318	20.6763	18.8755	18.8815	18.8706	20.4929	20.4407	20.4991	20.6412	20.6233	20.612	19.0777	19.2221	19.0943	19.6959	19.7268	19.6223	21.1458	21.131	21.1078	19.1747	19.2023	19.173	18.5044	18.3548	18.4711	21.6342	21.6512	21.5729	19.0742	18.8744	19.1925	21.4387	21.3939	21.4396
Q15738	NSDHL	18.0148		17.8577	21.2661	21.2889	21.2771				21.1522	21.0564	21.0328	18.6571	18.6925	18.5207				20.6337	20.5761	20.6089	19.6731	19.8145	19.7708		17.2365		20.3696	20.274	20.3243	20.5469	20.5356	20.5381	17.5482			19.4834	19.4512	19.4654	20.9349	20.9161	20.9344				18.1061	18.2085	18.1336	21.3405	21.4171	21.3496	17.6456	17.6647	17.7681	21.2477	21.305	21.3333
P06744	GPI	19.0629	19.1841	19.2689	21.5205	21.4983	21.5329	18.4469	18.6947	18.4682	21.4314	21.4752	21.4673	19.2041	19.1154	19.0192	18.2951	17.9657	18.2628	21.2331	21.1614	21.2184	20.1608	20.1226	20.1943	18.6244	18.676	18.6529	20.4282	20.5283	20.5255	20.5469	20.5605	20.5413	18.4438	18.5095	18.6131	19.7782	19.8273	19.8504	21.0622	21.0937	21.1131	19.0922	19.0254	19.0386	18.4472	18.4793	18.4901	21.3243	21.3104	21.2819	19.2049	19.2513	18.7735	21.4626	21.4782	21.4881
Q15436	SEC23A	17.6183	17.5217	17.7335	20.64	20.6541	20.6068				20.5914	20.5355	20.4956	18.2108	17.9395	17.8027				20.0872	20.2856	20.1553	19.2237	19.1556	18.9241	17.7475			19.5682	19.5541	19.6077	19.7062	19.6644	19.6569		17.6806	17.5664	18.9172	18.8392	18.7919	20.2039	20.1533	20.162				17.7064	17.4561	17.3118	20.4605	20.4838	20.456	18.3731	17.6734	18.1535	20.6378	20.695	20.6295
P48651	PTDSS1	18.0393	18.2125	18.0066	20.0622	20.1322	20.0611	17.7444	17.6547	17.5524	19.8585	19.8548	19.8657	16.8542	16.8612	16.584	18.2534	18.3057	18.3466	19.98	19.877	19.9968	17.9917	17.9433	18.1604	17.1677	17.1474	17.2218	18.7609	18.7543	18.9342	18.3062	18.2625	18.325	17.3417	17.258	17.5429	17.8641	17.9031	17.9995	18.6226	18.6975	18.8396	17.0799	17.5113	17.3049	16.8052	16.9218	16.7508	19.1992	19.3179	19.2077	17.7783	17.6524	17.8835	19.1315	19.1532	19.2359
P50454	SERPINH1	19.0594	19.0392	19.1582	21.7868	21.7538	21.8065	18.4742	18.4192	18.5115	21.9618	21.9671	21.9981	19.6219	19.5865	19.6569	18.9667	19.1303	19.0255	21.9457	22.007	21.9341	20.9721	21.049	21.004	17.9738	18.0873	18.1779	20.7538	20.7885	20.951	20.9932	21.0025	21.0848	18.5821	18.535	18.5354	20.1812	20.1969	20.2283	21.5308	21.5201	21.5575	18.3126	18.4493	18.4313	18.7084	18.7673	18.5262	21.6396	21.6745	21.6809	18.9929	18.9685	19.0417	22.0911	22.1367	22.1577
P04350	TUBB4A	20.2359	20.475	20.5627	22.0053	22.1447	22.2336	19.59	19.8224	19.8223	22.0983	22.2119	22.1972	19.6013	19.698	19.567	19.7154	19.8901	19.8759	22.0189	22.159	22.0511	20.7258	20.9202	20.7976	19.3394	19.4373	19.4084	20.9931	21.0331	20.9903	20.9518	20.9429	20.8911	19.8894	19.8561	19.9282	20.3703	20.3457	20.4444	21.5195	21.5552	21.5257	19.4064	19.4695	19.5465	19.4754	19.486	19.5763	21.8034	21.7622	21.8581	20.1349	20.0816	20.1194	21.5939	21.616	21.6034
Q13151	HNRNPA0	19.0485	18.8142	18.8969	21.8903	21.8682	21.8244	18.6186	18.6899	18.3679	21.9096	21.8859	21.8752	19.5911	19.5462	19.4675	18.6471	18.4284	18.4803	21.5809	21.5221	21.3868	20.6233	20.6797	20.5123	18.5248	18.8099	18.5304	20.9477	20.9591	20.9889	21.3253	21.3136	21.3421	19.1058	19.208	19.0109	20.2936	20.3804	20.4216	21.8506	21.8688	21.8396	19.2529	18.9173	19.0702	19.6108	19.769	19.5205	22.0383	22.1139	22.162	18.6722	18.8499	18.6942	21.8045	21.8611	21.9079
Q86W42	THOC6	16.9674	17.169		20.2162	20.2235	20.2391				20.294	20.2735	20.2454	17.7565	17.6634	18.1986				19.9864	20.0625	20.0979	19.1822	19.1348	19.0641				19.2597	18.8958	19.0395	19.4396	19.323	19.2787				18.1716	18.5237	18.277	19.872	19.9045	20.0023							20.2052	20.2613	20.203	16.9972	17.3746	17.8807	20.5159	20.5785	20.5662
Q9P0L0	VAPA	18.8539	18.9112	18.9487	21.8577	21.9655	21.912	18.94	19.0478	19.0069	22.0496	22.0128	21.9995	19.7482	19.8069	19.7135	19.2489	19.4498	19.2456	21.8589	21.9481	21.8054	21.0399	21.1771	21.0084	19.04	19.0175	18.8375	21.2266	21.1404	21.2004	21.5673	21.4887	21.4587	19.1742	19.2136	19.1603	20.3489	20.3401	20.2641	21.9431	21.9526	21.921	18.9237	19.0072	19.0686	18.9431	19.0436	18.989	22.3344	22.4223	22.3539	18.9868	19.2934	19.1216	22.0852	22.096	22.0491
Q99615	DNAJC7	18.5769	18.6196	18.3245	21.5172	21.4507	21.4192		17.8055		21.4677	21.4976	21.4766	18.9817	19.008	18.9461	17.788	17.7666		21.2661	21.3039	21.3372	20.0624	20.0805	20.1741	17.5247	17.6666	17.6072	20.5944	20.595	20.5866	20.4724	20.4702	20.4976	18.0094	17.6282	17.87	19.9369	19.8492	19.8357	20.9358	20.9584	20.9588	17.6427	17.9627	17.8828	18.9136	18.9084	19.0999	21.3235	21.3132	21.3223	17.8768	17.8553	17.9766	21.2265	21.2558	21.3006
Q9UBK8	MTRR	17.445	17.2248	17.2927	19.3439	19.4099	19.3991				19.2774	19.3176	19.3012							18.6978	18.8328	19.0838	17.3006	17.9124	17.6511			16.2166	18.2922	18.1232	18.232	18.4271	18.2775	18.4215		16.8893	17.0088	17.4603	17.4009	17.3901	18.9786	19.0514	18.9609							19.1571	19.1933	19.3035	16.9106	17.0216	16.8793	19.3796	19.2341	19.4997
Q969V3	NCLN				20.1937	20.1856	20.1756				20.2995	20.3363	20.2647	17.3616	17.1704	17.2566				19.9887	20.1053	20.0193	18.9413	18.9386	19.1134				19.3199	19.4049	19.3509	19.4778	19.437	19.521				18.3614	18.4716	18.323	19.9594	20.0228	20.0805						16.5234	20.2123	20.2986	20.2646	17.7483	18.4683	17.7711	20.4751	20.564	20.5342
Q9P275	USP36	17.873	17.9196	18.1138	19.9759	19.9967	20.1185				20.0355	20.0942	20.1883							19.6638	19.6457	19.5838	18.3113	18.3381	17.9879				19.5541	19.2316	19.3151	19.2891	19.0735	19.1746				18.7358	18.7541	18.7072	19.8041	19.763	19.7804					17.2593		20.0436	20.1527	20.107		17.0175		19.8207	19.8419	19.9131
Q04917	YWHAH	18.4808	18.2799	18.2077	21.305	21.2221	21.184				20.9771	20.9584	21.0329	18.3834		18.3159				20.8074	20.8389	20.7331	19.6232	19.7101	19.503				19.9834	20.0107	19.9789	20.0193	20.0391	20.0625				19.2033	19.3752	19.329	20.5834	20.6275	20.7386				18.5385		18.4968	21.1978	21.2862	21.3459		18.5353	18.4489	20.9618	20.9855	20.8934
P27348	YWHAQ	19.4835	19.4112	19.3298	22.013	21.8482	21.8918	18.6025	18.6174	18.6479	21.6936	21.745	21.7798	19.0682	19.197	19.1703	19.0439	18.975	19.0847	21.6945	21.6928	21.691	20.5001	20.4798	20.4984	18.2771	18.3841	18.3752	20.7232	20.5372	20.6015	20.4802	20.4822	20.5237	18.8643	18.7381	18.684	20.0367	20.0059	20.1288	21.3656	21.3767	21.4128	18.9035	18.6766	18.8398	18.7284	18.6018	18.7262	21.7022	21.7166	21.722	18.7438	19.1889	18.7304	21.7648	21.7849	21.8238
P31946	YWHAB	20.3198	20.2919	20.6162	23.0041	22.9571	23.0145	19.375	19.5322	19.4019	22.7942	22.8998	22.8288	20.2409	20.3542	20.2347	19.704	19.6956	19.6962	22.7143	22.8149	22.6545	21.575	21.5648	21.5265	19.2676	19.1956	19.2685	21.8746	21.8196	21.8258	21.831	21.7717	21.8218	19.5471	19.6353	19.7016	21.2648	21.2999	21.2901	22.4674	22.4921	22.5016	19.5758	19.7275	19.6649	19.9196	20.0208	19.9484	22.8219	22.807	22.7545	19.9989	20.0183	19.97	22.8417	22.8974	22.7755
P48643	CCT5	19.5536	19.4802	19.5886	22.5603	22.6031	22.6008	18.9573	19.012	18.9382	22.5578	22.583	22.5853	20.1774	20.0531	20.2177	18.9278	19.0143	18.8055	22.2911	22.3522	22.3852	21.1806	21.2892	21.3389	18.8151	18.7406	18.8068	21.686	21.6577	21.7099	21.6969	21.6697	21.6941	18.9452	18.795	18.9561	20.9313	20.9127	20.8822	22.136	22.1358	22.1537	19.0424	18.616	18.6905	19.6202	19.5986	19.6145	22.4227	22.4703	22.3832	19.2668	19.0582	19.1528	22.4891	22.5278	22.4645
Q9NPA0	EMC7				22.6409	22.5603	22.5868				22.3208	22.346	22.347	20.1685	20.2031	20.3462				22.0049	22.0873	21.9379	21.0095	21.0797	20.9706				21.6849	21.7354	21.6501	21.7712	21.8227	21.8131				20.6836	20.7247	20.6866	22.0137	22.0315	22.0072			18.9786	19.5527	19.5606	19.5346	22.5888	22.6495	22.5584				22.4071	22.4282	22.3489
P32929	CTH			17.3768	20.4834	20.5001	20.4735				20.4022	20.4207	20.3513							19.9746	20.0401	20.0165	18.3128	18.0905	18.3071				19.4048	19.3885	19.4778	18.9282	18.9068	18.8593				18.5536	18.3983	18.6773	19.6382	19.6742	19.5589				17.2916	17.5332		20.0369	20.0432	20.0299				19.9815	20.029	19.9757
P36551	CPOX	17.8573	17.6709	17.6794	19.5955	19.5724	19.6466				19.1632	19.1496	19.1417	17.339	17.0492					18.5133	18.4923	18.6503	17.4816	17.5208	17.4475				18.2577	18.3061	18.1796	18.7333	18.6913	18.7295				17.6024	17.7417	17.4585	19.1787	19.1913	19.1801							19.533	19.5511	19.4868		17.012	16.977	19.5322	19.6455	19.6617
Q02978	SLC25A11	18.3294	18.2473	18.3324	21.4528	21.4543	21.4565	18.075	18.1217	18.1277	21.3199	21.3456	21.3289	18.9538	19.0433	19.0272		18.5445		20.9793	21.0431	21.0373	20.0574	20.1714	20.2097	18.031	17.9957	18.224	20.3761	20.3805	20.4969	20.6588	20.6588	20.685	17.8196	18.1686	18.0903	19.5947	19.6955	19.6152	21.1475	21.2232	21.2558	18.2596	18.2582	18.3411	18.1079	17.9887	18.0273	21.4555	21.4794	21.471		18.2678		21.6487	21.7324	21.7538
P63010	AP2B1	17.2882	17.3271	17.227	19.984	20.0628	20.0743				19.8446	19.8854	19.8833	17.3085	17.3109	17.545				19.4727	19.5202	19.4403	18.5481	18.4207	18.4278				18.811	18.8383	18.8414	18.8853	18.9557	19.0108				18.0735	17.9406	17.9927	19.465	19.5607	19.5862							19.7244	19.8011	19.783				20.0268	19.975	20.0659
O75915	ARL6IP5			19.223	22.301	22.2742	22.3552				21.5585	21.5621	21.4439	18.7883	18.5957	18.8261				21.077	21.2806	21.0973	19.8924	20.1433	19.9985				20.7997	20.5834	20.7559	20.8077	20.6906	20.8012				19.8558	19.7024	19.8421	21.1113	21.0874	21.0266				18.9194	18.9351	18.9185	21.9291	21.8719	21.7835	18.2665	18.5884	18.4223	22.1663	22.1447	22.2246
Q9NUQ9	CYRIB			17.4121	19.8987	19.8544	19.8072				19.8962	19.966	19.9588		16.7182					19.8655	19.7757	19.6961	18.4437	18.4731	18.2389				18.8021	18.5108	18.7287	18.6021	18.7101	18.6385				17.8028	17.8605	17.7521	19.1038	19.1134	19.1139							19.2819	19.3701	19.3811				19.8289	19.8226	19.818
P82930	MRPS34	19.0979	19.0019	19.0931	22.1209	22.0857	22.07	17.9356	18.0522	17.9514	21.659	21.688	21.6573	19.249	19.4151	19.2933	17.7901	17.8421	17.6699	21.1117	21.1502	21.1209	20.1413	20.1754	20.1515	18.0473	18.0574	18.1195	21.0254	20.9208	20.9735	21.2151	21.1181	21.1494	18.2	18.2273	18.2095	20.0549	20.0444	20.0562	21.5448	21.4915	21.5282	18.6279	18.521	18.4743	19.1329	19.0163	19.0224	22.2178	22.1289	22.1716	18.4851	18.7221	18.6562	21.8727	21.9356	21.8631
Q00688	FKBP3		20.3321	20.193
P46977	STT3A	19.4251	19.3993	19.4438	22.0465	22.0238	22.0259	18.8592	18.8481	18.936	21.7446	21.7908	21.8098	19.1645	19.4302	19.2284	18.5563	18.6658	18.4984	21.2824	21.2841	21.2248	20.1845	20.2965	20.1779	18.6881	18.8243	18.9305	20.8776	20.8841	20.8689	20.9608	20.9831	20.9704	18.789	18.8838	18.9366	19.9744	19.9949	20.0053	21.389	21.3952	21.3853	19.0682	18.9955	18.9563	18.8733	19.0115	18.9432	21.9148	21.9012	21.9715	18.9876	19.0445	18.9672	21.704	21.8075	21.7639
Q13057	COASY	17.4521	17.6641	17.7728	21.0225	20.9895	21.0067				20.9295	20.9667	20.8627	18.3574	18.4276	18.2344				20.474	20.7734	20.6843	19.1925	19.605	19.5054	16.8059	16.7742	17.0593	19.8329	19.9248	20.0571	19.7389	19.7166	19.6976	17.1288	17.2932	17.3714	19.278	19.338	19.4706	20.2183	20.229	20.3578		16.329		17.1541	17.5597	18.0968	20.4725	20.4925	20.4915	17.5475	17.5793	17.3862	20.7881	20.8136	20.8153
O75390	CS	19.642	19.6224	19.5832	22.8221	22.8325	22.8596	19.1985	19.12	19.0244	22.8233	22.796	22.74	20.6039	20.6276	20.5548	18.8279	18.9415	19.1031	22.4871	22.5272	22.5096	21.6671	21.6829	21.682	19.0434	18.9324	19.1467	21.9237	21.8872	21.9226	22.1218	22.0773	22.1398	19.1293	19.1743	19.2403	21.0261	21.1022	21.0547	22.4349	22.4764	22.4595	19.1559	19.1667	19.1819	19.6688	19.7362	19.742	22.7612	22.7603	22.8614	19.4401	19.6178	19.557	22.9163	22.9412	22.955
Q9UKS6	PACSIN3				21.3076	21.3293	21.2689				21.4404	21.3895	21.4598	18.8338	19.0319	18.9038				21.2462	21.2407	21.2466	20.1614	20.2222	20.1994				20.4088	20.4063	20.5215	20.4449	20.5528	20.5874				19.7518	19.8045	19.7709	20.8967	20.9336	21.0369				18.865		18.8957	21.3577	21.2585	21.3112	17.8528		17.7526	21.2898	21.3476	21.313
Q53GS9	USP39	18.2704	18.268	18.3034	18.9685	19.0952	18.9833	17.3622	17.2341	17.2669	19.1364	19.1252	19.093		16.6994	16.2488	17.9558	18.1459		19.2124	19.0796	19.1389	18.0651	17.848	18.1937				17.7651	17.8989	18.0431	18.1435	18.2632	18.2135		17.4248	17.3844	17.3637	17.1711	17.3081	18.9363	19.021	19.0532							18.5697	18.759	18.5466	17.6416	18.0417	18.0502	19.6427	19.4479	19.6316
P53701	HCCS	18.6672	18.3215	18.4736	21.9083	21.8823	21.8586			18.452	22.0243	22.0366	22.0464	19.7105	19.6893	19.6842	18.5415	18.2857	18.3056	21.6984	21.7402	21.6943	20.8484	20.8848	20.8365	18.2022	18.2207	18.2487	21.0429	21.0741	21.0729	21.2467	21.2769	21.3023	18.4057	18.354	18.4872	20.1386	20.2253	20.2544	21.7103	21.7572	21.733		18.4102	18.3312	19.0773	19.1926	19.1062	22.1951	22.2405	22.221	18.0443	18.105	18.1364	21.912	21.7881	21.7625
P47813	EIF1AX	19.2989	19.4647	19.4759	21.1781	21.3154	21.2405				20.9157	20.9538	20.8879	18.5868	18.6562	18.6254	17.9906	18.0509		20.7553	20.7469	20.6369	19.5111	19.7582	19.408	17.9956	17.6746	17.6716	20.0014	20.0774	20.1896	20.0498	20.0306	20.0377	18.0158	17.8407	17.9168	19.3075	19.3045	19.4217	20.5233	20.6215	20.554	18.2534	18.6143	18.4277	18.3061	17.8758	18.2125	21.0949	20.9773	20.9944	19.2661	19.152	19.0116	21.2928	21.2802	21.2552
P52701	MSH6	18.5486	18.3582	18.5745	19.2889	19.2284	19.2969				19.2443	19.19	19.425							19.3679	19.1385	19.129	18.3058	18.1359	18.3554	17.497	17.714		18.1518	18.2337	18.4041	18.5526	18.488	18.5967	18.0579	18.3224	17.98	17.7908	17.9558	17.8049	19.162	19.0981	19.0654		17.6592	17.3754				19.1704	19.1927	19.2709	18.3844	18.3526	18.3086	19.6112	19.6506	19.5714
P04439	HLA-A	18.789	18.7893	18.7801	22.8174	22.8908	22.8668				22.7739	22.8347	22.7335	20.43	20.3847	20.4165		18.6641	18.7272	22.4774	22.568	22.5827	21.516	21.7215	21.5718	18.4512			21.7942	21.7292	21.8651	21.8308	21.8278	21.8616	18.7765	18.8216	18.8361	21.1959	21.1618	21.2288	22.5059	22.4846	22.5406	18.7331	18.7323		19.9938	20.0203	20.0371	22.6446	22.6507	22.7053	18.7574	18.8518	18.8621	22.9932	23.1006	23.1009
P10321	HLA-C	18.7564	18.582	18.5559	23.2774	23.2264	23.2382	18.437	18.2798	18.4487	23.2638	23.2477	23.2006	20.7966	20.7818	20.7073	18.6627			23.036	23.0566	23.0374	21.8654	21.9352	21.8366	18.2547		18.2187	22.0606	22.141	22.1644	22.107	22.1681	22.1737	18.4191	18.5381	18.5257	21.3783	21.4551	21.4432	22.7483	22.7699	22.737				19.7716	19.7923	19.8271	22.8974	22.8826	22.9111	19.1118	19.218	19.2111	23.3221	23.4883	23.4007
O14949	UQCRQ	19.4365	19.1885	19.3429	23.2028	23.0138	23.1369				22.6847	22.6568	22.7044	20.1477	19.9993	20.1593				22.2176	22.166	22.2148	21.0258	21.0215	21.0692		18.44	18.8248	22.1174	22.054	22.1178	22.0491	21.9943	22.0402		18.6625		21.0467	21.1342	21.1187	22.3085	22.3088	22.3132	19.065	19.1714	19.0999	20.1167	20.0894	20.1139	22.9482	22.9817	23.0568	18.8883			22.7381	22.7109	22.781
P55769	SNU13	19.8542	19.6171	19.8109	22.5454	22.4619	22.5402	19.7057	19.7794	19.7039	22.3093	22.3058	22.3529	19.9697	19.9023	19.8843	19.8253	19.6857	19.6802	21.8178	21.8548	21.8528	21.1784	21.2112	21.0397	19.4864	19.1998	19.4551	21.4336	21.3918	21.4736	21.8423	21.859	21.9119	19.5197	19.5749	19.5291	20.4977	20.5709	20.635	22.2719	22.321	22.4207	19.6882	19.6039	19.5965	19.8851	19.5436	19.7605	22.9288	22.9722	22.9293	19.6753	19.7114	19.7435	22.7952	22.6934	22.6969
Q9HAB3	SLC52A2				22.3005	22.322	22.1234				22.3039	22.3242	22.2546							21.9262	21.9643	22.082	20.9324	21.095	21.0975				21.3442	21.3715	21.4677	21.6586	21.6498	21.6792		19.5213		20.7602	20.5348	20.5645	22.0461	22.0114	22.0649					19.3511		22.6636	22.6028	22.6237				22.2128	22.155	22.1781
P61981	YWHAG	20.0607	20.1684	20.0637	22.8378	22.9449	22.8976	19.0643	19.1169	19.1311	22.6058	22.6808	22.6678	20.1203	20.1471	20.114	19.0166	19.1514	19.1401	22.0715	22.1498	22.0438	21.0425	21.1403	21.011	19.0246	18.8924	18.9083	21.8822	21.7336	21.8124	21.9737	21.8413	21.9336	19.1743	19.2431	19.278	20.9564	20.9428	20.9554	22.3091	22.3317	22.3139	19.3122	19.3461	19.3549	19.9102	19.9085	19.8855	22.8762	22.86	22.8912	19.5854	19.6023	19.5258	22.5906	22.5734	22.5663
O76003	GLRX3	18.8456	18.7822	18.916	21.0861	21.0687	21.11				20.9627	21.0137	21.0352		18.4231	18.7819	18.3218			20.891	20.8824	20.7597	19.4793	19.5728	19.3815				19.9288	19.9537	20.1301	19.8067	19.7269	19.9232		17.7569		19.3137	19.3218	19.1881	20.5463	20.5745	20.6029							20.6989	20.6804	20.7674	18.3784	18.6844	18.3706	20.9414	21.0745	21.0184
P07355	ANXA2	20.4009	20.5135	20.5053	22.8761	22.8919	22.8916	19.6812	19.648	19.7078	23.0091	23.0034	23.0364	20.611	20.6299	20.711	20.0463	20.0936	20.0893	22.8911	22.9472	22.9719	22.0245	22.0525	22.0855	19.4134	19.428	19.4707	22.0188	22.027	22.0802	22.1746	22.152	22.2189	19.7744	19.7915	19.9146	21.3505	21.3472	21.4683	22.6949	22.7108	22.769	19.723	19.7104	19.7627	20.0484	20.0095	19.9547	22.9177	22.9235	22.843	20.2711	20.2265	20.2701	23.0822	23.0989	23.1095
Q8N5N7	MRPL50		18.8004		20.4973	20.434	20.4309				20.0954	20.0029	19.9269							20.1419	20.1723	19.8523	20.7208						18.9086	18.6736	19.262	18.8204	18.9102	19.0326				18.4584		18.0363	19.5561	19.5217	19.5782							19.5644	19.6788	19.7034				20.0046	20.096	20.1571
Q9UHR4	BAIAP2L1			16.9388	20.1427	20.0999	20.1665				20.0258	20.005	19.9887							19.7461	19.9625	20.0128	18.9412	19.2559	19.0067				19.1227	19.1321	19.1273	19.1549	19.2354	19.0833	16.8144			18.6391	18.5784	18.5714	19.738	19.8217	19.8727							20.203	20.1884	20.1394		17.3561	17.2071	20.1431	20.2807	20.3102
P16278	GLB1	16.1424		16.1001	18.2615	18.2059	18.1437				18.1604	18.0772	18.0275							17.5445	17.8357	18.0587	16.6415						16.5975	16.6798	16.8668	16.937	17.0069	17.2095				16.2781	16.3488	16.4441	17.9345	18.0045	18.04							17.9813	17.8839	17.9714				18.4766	18.3802	18.3641
O00303	EIF3F	19.0669	19.3013	19.2164	22.531	22.5151	22.5497	19.0122	18.8253	19.0077	22.6465	22.598	22.6379	20.3221	20.3636	20.3645	18.9442	18.8453	18.7697	22.2795	22.2691	22.1687	21.3366	21.331	21.2854	18.9589	18.8634	18.9014	21.6334	21.6403	21.7359	21.8195	21.8031	21.8764	19.1935	19.3492	19.381	20.8959	20.8941	20.9556	22.3034	22.3158	22.3355	19.1905	19.2465	19.4064	19.6018	19.6365	19.8535	22.4761	22.5509	22.591	19.1506	18.933	19.122	22.5846	22.5746	22.5912
P12004	PCNA	20.783	20.8379	20.8594	23.4539	23.5083	23.4747	20.0138	20.181	20.1526	23.1866	23.1853	23.2116	20.8248	20.7814	20.8934	20.1557	20.2465	20.1446	22.7402	22.7132	22.7394	21.8473	21.7856	21.8322	20.0065	20.0804	20.0907	22.4075	22.4343	22.4635	22.6141	22.6447	22.6402	20.4428	20.3889	20.4832	21.5584	21.5616	21.6077	23.0424	23.0819	23.0898	20.2265	20.3089	20.2708	20.2934	20.4898	20.4902	23.5799	23.6412	23.5962	20.5085	20.513	20.5294	23.329	23.376	23.3698
Q15050	RRS1	19.0133	18.9357	19.0358	21.461	21.3955	21.3704				21.2883	21.4061	21.2384	19.13	19.2326	19.1159				20.913	20.9365	20.8333	19.7932	20.0195	19.8582	17.5333			20.4356	20.3807	20.2846	20.6778	20.6818	20.6726				19.5065	19.1706	19.4429	21.0078	21.0185	21.0408	18.13		18.1523	18.8314	19.09		21.4951	21.5839	21.4902	18.0304		17.9961	21.3493	21.3667	21.4161
P62979;cRAP-P62979	RPS27A;cRAP-RPS27A	23.2684	23.5525	23.5513	25.57	25.7927	25.8351	23.2869	23.3466	23.2776	25.5146	25.6172	25.5571	23.0137	23.1067	23.0591	23.5992	23.5471	23.5508	25.4497	25.3375	25.3839	24.3949	24.2788	24.3339	23.247	23.1214	23.1232	24.8554	24.7627	24.7506	24.943	24.8402	24.8065	23.3663	23.3547	23.4241	23.9283	23.9573	23.9251	25.2829	25.2691	25.2258	22.8978	22.8333	22.8823	22.6498	22.583	22.5616	25.4135	25.3996	25.4722	23.587	23.5939	23.4678	25.8736	25.8185	25.7701
P30086	PEBP1	19.8537	19.7935	19.809	22.5956	22.5198	22.5707	18.8153	18.7962	18.784	22.313	22.2565	22.2489	19.6034	19.6931	19.671	18.7322	18.8146	18.5364	21.9807	22.0482	22.0521	20.9232	20.8813	20.8857	18.6092	18.5615	18.668	21.3217	21.307	21.3888	21.2529	21.2709	21.2554	18.8561	18.9329	18.8517	20.595	20.5331	20.517	21.7719	21.8025	21.7876	18.7936	18.9521	18.8137	19.3766	19.2975	19.2611	22.1131	22.1485	22.0258	19.2107	19.3332	19.1654	22.2864	22.3468	22.333
Q9BW60	ELOVL1		16.6503	16.6967	19.7605	19.711	19.7415				19.281	19.1707	19.2169					17.3041		19.1163	19.5793	18.8783	18.0775	18.4194	18.1091				18.3958	18.3611	18.5631	18.3436	18.4119	18.2501				17.9417	17.9282	17.8425	19.0127	18.8674	18.8047					16.9524	17.1046	19.7912	19.8534	19.8097				19.3628	19.4013	19.4506
Q562R1	ACTBL2	22.1903	22.209	22.137	23.9217	23.9639	24.0033	21.5179	21.4904	21.4638	23.837	23.901	23.8513	21.5878	21.5868	21.6184	21.7138	21.6827	21.6248	23.4847	23.5782	23.4469	22.7705	22.8653	22.6626	21.0208	21.0205	21.1559	22.7033	22.7613	22.8073	22.8237	22.9077	22.9918	21.6934	21.7634	21.8267	22.3061	22.3503	22.3584	23.5312	23.6061	23.6404	21.7396	21.5295	21.0246	20.5153	20.364	20.5752	23.2957	23.5189	23.4169	22.1386	22.1777	22.3357	24.0372	24.0406	24.1427
P40429	RPL13A	19.7761	19.7691	19.7658	22.285	22.2678	22.3085	19.5953	19.6102	19.8116	22.1952	22.1179	22.1647	19.8282	19.8776	19.8257	19.5384	19.5677	19.5635	21.5809	21.6786	21.7175	20.7656	20.862	20.8783	19.7564	19.6893	19.6241	21.2655	21.2948	21.2477	21.5846	21.5897	21.6	19.4529	19.5507	19.3399	20.2414	20.2162	20.2219	21.868	21.8467	21.8222	20.0348	19.8731	20.0235	19.3657	19.2652	19.2483	22.5813	22.5311	22.5227	19.5444	19.4542	19.5711	22.2658	22.2964	22.2654
Q13427	PPIG	18.31	18.1956	18.1831	18.4305	18.1897	18.4358				18.6787	18.6614	18.6165							18.3645	18.2172	18.0928	17.3598		17.1742				17.5728	17.7832			17.9803	17.8624		18.4691	18.3902	17.1802			18.535	18.6821	18.7818							18.8546	18.9567	18.6866	18.4522	18.6358	18.5844	18.8312	19.0138	19.0402
P62633	CNBP	18.635	18.5546	18.4496	20.0647	20.2404	20.2555				20.5528	20.5064	20.4943	18.1649	17.9801	17.8873	18.3519	18.3168	18.1235	20.2562	20.3555	20.2897	19.21	19.5831	19.1404	17.4011			19.6031	19.4658	19.4714	19.5528	19.6175	19.5414	17.8723	17.6269	17.3752	18.228	18.2164	18.4543	20.1272	20.1227	20.1728	17.8953					17.4347	20.7584	20.8095	20.8803	18.7547	18.7013	18.603	20.4436	20.4791	20.3543
Q9UBB4	ATXN10		17.2953		19.9754	19.9792	19.9765				19.9996	19.9593	20.002	17.9186	18.0179	17.7765				19.8157	19.8218	19.8018	18.9087	18.8562	18.6375				18.8974	18.9033	18.8897	19.0616	19.1111	19.0685			17.056	18.1676	18.2372	18.3513	19.7975	19.8864	19.8964	17.5455		17.1747	16.9359	16.9526	17.0543	20.0986	20.0364	20.0803		17.8416		19.965	20.0639	20.0157
P67775	PPP2CA	18.6509	18.6813	18.6315	21.7135	21.6281	21.555	17.7804	17.7098	17.7531	21.6567	21.5817	21.5302	19.5498	19.52	19.3188		17.5747		21.2676	21.3871	21.2928	20.4616	20.4237	20.2642	17.664	17.6287	17.6264	20.7666	20.7262	20.8176	20.9068	20.8643	20.919	17.712	17.6161	17.6327	19.8955	19.9489	19.95	21.2542	21.3247	21.1733	17.6976	17.5008	17.7102	18.6775	18.4481	18.7014	21.5508	21.5657	21.6881	18.0524	18.3331	18.2861	21.5727	21.777	21.7141
Q8N9Q2	SREK1IP1							17.3805	17.3784									17.5648	17.3118							17.5366	17.1769										17.2151							17.4807		17.4102							17.2005	17.1558	17.2161
Q16543	CDC37	18.5724	18.5637	19.1449	20.909	20.8814	20.8362				20.8948	20.837	20.8481	18.1811	18.2285	18.1981				20.5441	20.7062	20.5801	19.2712	19.497	19.5807				19.7254	19.6688	19.7465	20.0457	20.0688	20.0883				19.1121	19.279	19.0989	20.4621	20.5512	20.502							20.8403	20.8299	20.7938				20.82	20.8945	20.878
P31949	S100A11	20.3069	20.26	20.2678	24.1425	24.0548	24.0741	20.3188	20.2382	20.2833	24.0648	23.9876	23.9608	21.4503	21.4054	21.3984	20.2796	20.3947	20.2228	23.4851	23.712	23.565	22.3633	22.4627	22.2526	20.2918	20.2265	20.2659	23.2367	23.2707	23.2794	23.0643	23.0764	23.0824	20.2292	20.2571	20.2463	22.3697	22.366	22.4459	23.4561	23.405	23.4599	20.2721	20.3843	20.3548	21.2715	21.3243	21.4066	23.7861	23.8521	23.8844	20.1829	20.2409	20.1911	23.8807	23.9278	23.9529
P14678	SNRPB	19.1027	19.1896	19.2402	23.9462	23.9372	24.0037	19.0068	19.0575	19.0132	23.6102	23.641	23.57	21.2641	21.2605	21.2365	18.7643	18.8685	18.7711	22.9329	23.0722	23.005	22.0385	22.1337	22.0628	19.0391	19.0159	19.0612	22.8433	22.8066	22.8596	22.9398	22.952	22.9925	18.8745	18.9735	18.9454	21.8208	21.8196	21.8497	23.2481	23.2459	23.2557	19.4968	19.1549	19.2277	20.8884	20.8024	20.8361	23.9406	23.8926	23.871	19.187	19.1914	19.1253	23.7591	23.7919	23.7958
Q9BRX2	PELO	18.6308	18.7092	18.5976	20.5494	20.7024	20.6686	17.6004	17.7579	17.7866	20.5311	20.6334	20.5968	17.9259	18.1619	18.0405	17.6633	17.3286	17.0496	19.9389	19.725	19.5087	18.7754	18.1746	18.0629	17.697	17.6544	17.7525	19.9858	19.9086	19.8512	19.8031	19.7583	19.8218	18.2622	18.2897	17.9009	18.9783	19.1075	19.0118	20.247	20.2624	20.1973	18.0373	17.9917	18.17	17.9845	18.1002	18.0896	20.6794	20.7892	20.7541	17.354	17.0044	17.3706	19.6916	19.6359	19.7145
P53618	COPB1		17.029	16.9637	19.6582	19.6451	19.6579				19.6874	19.732	19.7151							19.4385	19.4187	19.4522	18.5813	18.619	18.635				18.4644	18.4153	18.573	18.7823	18.7851	18.7486				17.5962	17.7746	17.7636	19.2987	19.3559	19.3354							19.4594	19.4651	19.3814	16.7828	16.8221	17.0825	19.772	19.8541	19.8397
P21266	GSTM3	18.6776	18.7501	18.6978	21.4242	21.4049	21.4453			17.6368	21.2015	21.2224	21.1848	18.5481	18.5151	18.1244			17.2959	20.9742	20.811	20.9245	19.9417	19.9261	19.8825		17.8127		20.3489	20.364	20.3779	20.5065	20.593	20.5155	17.6622			19.6389	19.5136	19.5394	21.0284	21.0045	21.0282				18.6633	18.5399	18.5172	21.3241	21.3638	21.2558	18.3051	18.0852	18.1843	21.4554	21.4407	21.3934
Q15070	OXA1L	17.9316	17.8724	17.9376	21.2507	21.225	21.2149	17.4998			21.0975	21.1245	21.015	18.48	18.3413	18.3768				20.6757	20.8287	20.8871	19.4048	19.4731	19.6448	17.9022	17.879	17.7245	20.5045	20.4166	20.3828	20.5528	20.425	20.3676	17.2034		17.6672	19.6463	19.6302	19.5886	20.8297	20.7224	20.8212	18.0813	18.3602	18.0579	18.6379	19.03	18.5687	21.5991	21.6594	21.514				21.1277	21.0843	21.1995
Q9NW13	RBM28	18.1712	18.1116	18.1193	20.0578	20.0431	20.0123				19.7661	19.8187	19.7317	17.4591		17.5101				19.2579	19.4083	19.5437	18.2176	18.1875	18.2929				18.6745	18.6468	18.5499	18.9497	19.0161	18.9869	18.0819	18.211	17.9832	18.045	18.3654	18.0793	19.7135	19.8299	19.7171							19.9567	19.8707	19.8399	18.5491	18.3953	18.3143	20.2161	20.2826	20.2515
Q9BQ52	ELAC2	18.3115	18.3056	18.1658	20.2899	20.1969	20.2168				19.9782	19.9828	19.882	17.3949	16.7825	17.3027	16.8518		16.9813	19.6571	19.6478	19.5304	18.5448	18.3964	18.4639				18.9602	19.0142	19.0887	19.2355	19.2583	19.2049		17.6205	17.4311	18.5139	18.5019	18.4514	19.8225	19.8529	19.8631	17.4493						20.0295	20.0664	20.0734	17.8191	17.5348	17.5389	20.1223	20.1902	20.24
P13639	EEF2	21.1989	21.1404	21.1874	22.5927	22.5602	22.6182	20.5365	20.5481	20.6273	22.4808	22.5066	22.4994	20.0978	20.0715	20.1163	20.6177	20.6415	20.6547	22.1462	22.1679	22.1986	21.1694	21.174	21.1454	20.3184	20.2762	20.3608	21.5044	21.4618	21.5218	21.5665	21.5538	21.5902	20.6074	20.6341	20.6176	20.8286	20.8668	20.8676	22.1384	22.192	22.179	20.5061	20.5211	20.4817	19.5434	19.4916	19.5081	22.3634	22.3301	22.3319	20.8406	20.8224	20.8232	22.5611	22.5695	22.546
P10599;cRAP-P10599	TXN;cRAP-TXN	20.6885	20.8511	20.9414	22.6754	22.8685	22.89	19.3782	19.5215	19.5723	22.8017	22.9888	22.9847	20.3591	20.4046	20.3653	20.2572	20.1947	19.9878	22.9701	22.9142	22.8119	21.76	21.6568	21.5873	19.621	19.6487	19.5488	22.0307	22.0307	21.9483	21.9032	21.9232	21.8865	19.9949	19.8628	19.8353	21.2431	21.2392	21.1562	22.3137	22.2977	22.2291	19.5431	19.5597	19.502	19.7333	19.7872	19.7509	22.2708	22.3456	22.2789	20.9687	20.4075	20.5244	22.6296	22.4845	22.5426
P62306	SNRPF	21.5287	21.2635	21.5208	24.2072	24.0905	24.1629				24.0519	24.1062	24.075	21.2189	21.2573	21.2821				23.5265	23.6031	23.5872	22.2639	22.3265	22.3521				23.0828	23.1011	23.2337	22.9424	22.9978	23.0449	20.5422	20.7263	20.7667	22.3948	22.4889	22.5115	23.6061	23.6845	23.7055	21.0731			21.2621	21.0378		24.0775	24.0535	23.9698		21.8187		24.0368	23.9547	24.075
Q15942	ZYX	18.8311	18.7971	18.8841	22.3375	22.4115	22.3929	18.0691	18.2254		22.4279	22.4826	22.4196	20.0108	20.0728	20.0322			18.5297	22.0717	22.1678	22.0844	21.1426	21.2352	21.1231		18.2588	18.2491	21.6021	21.5497	21.5602	21.7221	21.7009	21.6645	18.4332	18.3987	18.3951	20.7974	20.7459	20.7882	22.1595	22.1353	22.1233	18.2279	18.2579		19.4239	19.4753	19.3879	22.4868	22.4517	22.4516	18.4505	18.4958	18.5339	22.4178	22.3688	22.4042
O60264	SMARCA5	17.5946	17.8424	17.9004	20.0167	19.9896	19.9606				20.0403	20.0707	20.1418		17.3679					19.8449	19.8034	19.7418	18.791	18.7719	18.7185				18.9684	19.0126	19.0902	19.2119	19.2562	19.2839				18.4739	18.3386	18.4489	19.8114	19.8139	19.8471							20.1498	20.1878	20.2022				19.9349	19.9644	19.9947
Q68CZ2	TNS3	14.5267			18.8289	18.5817	18.5308				18.605	18.7168	18.6794							18.1566	18.2779	18.5731	17.0462	17.3557					17.7758	17.3626	17.9819	18.1749	17.945	18.1818							18.6301	18.5444	18.6095							18.9002	18.838	18.8168				18.9843	18.9063	19.0264
P62280	RPS11	20.9951	20.9494	20.8952	22.0134	21.9257	21.9507	20.7904	20.6538	20.6675	21.7194	21.761	21.7001	19.2541	19.3345	19.3448	20.6704	20.7606	20.734	21.2925	21.35	21.3652	20.3765	20.4234	20.2515	20.4986	20.5193	20.4289	20.8297	20.754	20.7761	20.9711	20.9752	21.0155	20.6282	20.5992	20.6223	20.0938	19.9488	19.9856	21.4341	21.4279	21.4709	20.5248	20.5589	20.5154	18.6168	19.0397	18.8957	21.8834	21.9378	21.905	20.6671	20.6582	20.7051	21.8677	21.914	21.954
O94906	PRPF6				21.3801	21.2969	21.3436				21.2385	21.2577	21.2293	18.7791	18.6849	18.6855				20.7922	20.8891	20.8857	19.5959	19.6465	19.5822				20.4111	20.4206	20.4426	20.4242	20.3639	20.416				19.5056	19.6773	19.6949	20.7769	20.8126	20.8088				18.3174	18.4012	18.5458	21.1907	21.224	21.2183	17.9768	18.4129	18.1596	21.2571	21.2872	21.2625
P39687	ANP32A	20.5098	20.8865	20.4669	22.5646	22.5211	22.5152	19.1861		19.1394	22.4054	22.3739	22.3938	19.6224	19.6772	19.689	19.3954		19.0587	22.0866	22.0302	21.7637	21.1169	20.9055	21.0293	19.0325	19.0541	19.1089	21.396	21.47	21.5151	21.6902	21.7293	21.8006	19.8994	19.8386	19.7849	20.9736	20.7066	20.6735	22.3661	22.3431	22.4202	19.7123	19.7015	19.826	19.4734	19.4895		22.5408	22.5278	22.5863	19.9638	19.995	19.9067	22.4953	22.4944	22.3825
Q9BTT0	ANP32E		18.3654		21.0664	21.3029	21.2542				20.9884	20.9996	21.0504			17.936				20.6444	20.5375	20.7953	19.6261	19.5779	19.6833				20.1506	20.1341	20.0681	20.3468	20.3379	20.3473				19.1461	19.0918	19.1264	20.8955	20.8737	20.8437				15.8074			21.2043	21.2416	21.2365				21.2682	21.1855	21.149
Q9BVP2	GNL3	19.1856	19.172	19.3018	21.7182	21.8019	21.6951	18.5568	18.7011	18.5516	21.6442	21.6733	21.6231	19.4584	19.4064	19.3806	18.8579	18.7764	18.6825	21.1558	21.1662	21.2438	20.4225	20.3775	20.4486	18.7689	18.6274	18.6543	20.8451	20.8243	20.8804	21.1935	21.2008	21.2299	18.9398	19.0498	18.9239	19.9651	19.918	19.8755	21.5413	21.5466	21.5338	18.8565	18.7633	18.6246	18.5726	18.4719	18.6665	22.1139	22.0635	22.0827	18.9953	19.1365	19.0073	21.8327	21.8548	21.8118
Q96AE4	FUBP1	18.9604	18.9403	19.0634	22.7962	22.833	22.8364	18.8483	18.9108	18.892	22.84	22.8533	22.828	20.3744	20.3568	20.3339	18.9891	18.9757	19.0356	22.547	22.5733	22.5592	21.5097	21.5204	21.5024	18.6651	18.7737	18.7643	21.9239	21.8917	21.8918	21.9444	21.9305	21.9585	18.8542	18.9126	18.9226	21.2204	21.1973	21.2031	22.4684	22.4663	22.4566	18.8194	18.7781	18.8849	19.9062	19.9508	19.9216	22.6938	22.7041	22.6682	18.9204	18.8851	18.7975	22.7927	22.8773	22.8331
P21291	CSRP1	17.6721	17.9321	17.8981	20.4183	20.587	20.4919	17.7194	17.9087	17.8278	20.6884	20.8557	20.7894	18.0262	18.2449	18.3349	17.9337	18.1354		20.5078	20.6791	20.5373	19.2133	19.4184	19.2301	17.9792	17.9054		19.8558	19.8049	19.8618	19.7587	19.7411	19.8349	18.1691	17.9513	18.0823	19.0102	19.0371	19.0533	20.348	20.2996	20.2853	18.3142	18.1876	18.3151	17.8608	17.8505	17.7608	20.7025	20.7265	20.7262	18.2093	17.8955	18.0423	20.3528	20.2582	20.2132
P47712	PLA2G4A	18.5982	18.5824	18.4588	20.2944	20.3406	20.2989				20.2596	20.2067	20.1667			18.0486				19.821	19.9678	19.8685	19.0903	19.2439	19.0281	17.4013			19.4866	19.4025	19.4355	19.8053	19.6605	19.8429			17.7232	18.3468	18.3451	18.3225	20.0187	20.0937	20.0922							20.3527	20.4799	20.356	18.2028	18.0373	18.0664	20.4484	20.4555	20.4573
P30050	RPL12	20.9793	21.019	20.9377	22.5085	22.5746	22.4533	20.6843	20.6587	20.6544	22.1773	22.1475	22.1125	19.5789	19.6077	19.5329	20.787	20.6521	20.6059	21.7246	21.6206	21.557	20.6634	20.6116	20.5934	20.6486	20.5389	20.567	21.3833	21.3435	21.3324	21.505	21.4523	21.4781	20.7179	20.7434	20.6904	20.5832	20.4514	20.4654	21.8804	21.8584	21.8268	20.5271	20.4999	20.6076	19.4906	19.3501	19.4442	22.4961	22.4509	22.4786	20.5856	20.5953	20.6435	22.2814	22.3366	22.2877
Q7RTV0	PHF5A	18.3308	17.9351	17.9608													17.405	17.2325	17.4444									16.3947							17.64	17.4512	17.4692							17.1048		16.959							18.2059	18.1324	18.3505
P31689	DNAJA1	18.648	18.6277	18.6847	21.8569	21.8797	21.9334	17.8866	18.1186	18.0318	21.9392	22.0387	21.9888	19.4231	19.497	19.5591	17.9039	18.308	18.2607	21.6094	21.6201	21.6219	20.5092	20.6561	20.6532	17.7044	18.0611	17.8805	21.1217	21.0854	21.1269	21.188	21.1232	21.1857	18.2927	18.4055	18.2047	20.4895	20.4372	20.4227	21.7559	21.7629	21.7418	18.0876	18.0601	18.1203	18.88	18.9359	19.0096	21.9334	21.9546	21.9876	18.2237	18.2038	18.2274	21.7773	21.8416	21.8357
P60953	CDC42	19.6438	19.7105	19.6126	22.1856	22.2551	22.1967	19.504	19.5414	19.4412	22.1869	22.1553	22.1318	19.3587	19.5185	19.5174	19.6607	19.5562	19.4448	21.7771	21.7789	21.6512	20.6356	20.6035	20.4483	19.484	19.3325	19.3119	21.4526	21.304	21.2798	21.3864	21.3175	21.2356	19.5613	19.6344	19.5981	20.6243	20.6136	20.6232	21.801	21.7206	21.68	19.4263	19.392	19.5242	19.3342	19.4134	19.4832	22.1843	22.2202	22.2489	19.5384	19.3714	19.0485	22.0521	21.9423	21.9216
P07737	PFN1	20.8226	20.7005	20.8284	23.2212	23.2232	23.2339	20.7598	20.7184	20.9372	23.3006	23.3295	23.261	20.9835	20.9395	21.0163	20.8943	20.9958	21.0183	23.0574	23.1257	23.1335	22.1353	22.2984	22.2237	20.2354	20.2255	20.3428	22.1536	22.0881	22.2129	22.4249	22.3684	22.533	20.5785	20.6155	20.6774	21.4266	21.501	21.5533	22.8971	23.0332	23.0411	20.5603	20.563	20.1752	20.3121	20.6359	20.2702	23.2831	23.3306	23.2156	20.7734	20.7202	20.8069	23.5399	23.5075	23.6186
Q96EL3	MRPL53	17.1328		16.9015	18.9092	19.0764	18.9916		16.9315	17.0422	18.6221	18.7675	18.7785		17.0248	16.8549	17.2497	17.122	16.7029	18.6818	18.4747	18.4926	18.2166	17.9859	17.7735				17.9345	17.7807	17.8855	18.4265	18.2781	18.2908		17.454		17.2208	17.6061		18.7801	18.8292	18.9328							19.0955	19.0979	19.1281	16.4907	16.4454	16.4994	18.7867	18.754	18.7295
Q99805	TM9SF2	19.0373	19.0606	19.1677	21.2838	21.4198	21.4221	18.9128	18.9452	18.9353	21.4651	21.4973	21.4399	18.9797	19.0557	19.1055	19.0794	19.0853	19.0374	21.3079	21.2903	21.2821	20.4137	20.4059	20.5065	19.0183	18.8236	18.7692	20.6751	20.6038	20.6129	20.7593	20.6132	20.5708	19.0459	19.0857	19.1526	19.8068	19.8976	19.8471	21.2249	21.2147	21.1977	18.9969	19.1575	19.0832	18.3945	18.4824	18.5905	21.523	21.5193	21.5962	18.8369	19.0047	18.9694	21.3594	21.393	21.4385
Q9BR76	CORO1B	18.0331	17.6442	17.8101	20.1983	20.1736	20.2794				19.9679	20.084	20.0063							19.7228	19.7102	19.5696	18.7884	18.5897	18.5008				18.8961	18.9577	19.0679	19.2688	19.2125	19.2593	17.3953	17.4467	17.3346	18.4754	18.5752	18.4094	19.8431	19.9694	19.8961	17.6478	17.0993	17.2005		16.56		19.9391	19.9823	20.0062			17.5152	20.1413	20.2259	20.2617
P42126	ECI1		19.9334		20.9572	20.918	21.0066				21.2025	21.0745	21.0951	19.0065	18.8905	18.9449				21.1697	21.2519	21.2994	20.2376	20.1993	20.219				20.0507	20.091	19.4113	20.4023	20.4185	20.3305				19.5721	19.6831	19.6364	21.0238	21.0744	21.0563						18.0853	21.0892	20.8968	20.9509		19.6201		21.2944	21.4881	21.5009
O75494	SRSF10	21.1505	20.9866	21.1071	20.6953	20.6303	20.7386	20.1928	20.2811	20.2786	20.8893	20.8629	20.8075	17.9373	17.2814		20.2879	20.4631	20.3671	20.3544	20.2951	20.8598	19.2192	19.5751	19.4309	20.1341	20.2896	20.284	19.65	19.7881	19.7542	19.8041	19.7919	19.9947	20.9228	21.039	21.0297	18.8269	18.9385	19.1268	20.4605	20.4791	20.6396	20.7784	20.9301	20.9633				20.7267	20.7947	20.8427	21.3854	21.4739	21.4962	20.6648	20.6966	20.7225
Q01130	SRSF2	23.7513	23.8009	23.8289	22.9968	22.9589	22.9845	22.0138	22.0799	22.0667	23.0254	22.8689	22.8147	20.2965	20.3089	20.2609	22.019	22.077	22.0576	22.4356	22.4376	22.7224	21.4947	21.3829	21.4954	22.0716	22.0376	22.0797	21.8628	21.8602	21.8099	21.99	21.9859	21.9623	23.191	23.2098	23.1621	21.0225	21.1599	21.135	22.4519	22.492	22.467	22.5787	22.5996	22.5965	19.7633	19.8651	19.9078	22.8493	22.8034	22.8994	23.8484	23.7524	23.8144	22.8772	22.8417	23.0168
Q16795	NDUFA9	18.5777	18.5616	18.5361	21.7847	21.7816	21.7501	18.026	17.7413		21.7413	21.7425	21.7114	19.1403	19.0612	19.0371	18.5229	18.2885		21.4111	21.6542	21.578	20.3927	20.6534	20.644	18.0138	17.9425	18.1907	20.9443	20.8618	20.8859	21.0216	21.021	21.0778	17.5727	17.825	18.0843	20.0168	20.0905	20.0892	21.4421	21.4938	21.51	17.8229	17.9621	17.7841	18.6373	18.8901	18.7177	21.8389	21.9065	21.8701	18.3164	18.0282	17.9302	21.9407	21.9478	21.9681
Q9HD45	TM9SF3	19.8228	19.9768	19.8417	22.2441	22.2655	22.2559	19.4215	19.405	19.4636	22.0884	22.1078	22.1239	19.6805	19.7877	19.7685	19.3632	19.447		21.5909	21.6896	21.64	20.6933	20.7225	20.7514	19.3807	19.3382	19.5272	21.2964	21.3484	21.3303	21.5371	21.5183	21.527	19.2877	19.5902	19.543	20.3607	20.3216	20.4528	21.7405	21.7745	21.8858	19.5474	19.5291		18.9869	19.0112	18.7966	22.3416	22.3208	22.2524	19.6427	19.7212	19.6694	22.1799	22.2278	22.187
P00505	GOT2	19.1258	19.2647	19.2045	21.9733	22.0304	21.9782	18.6681	18.3878	18.5435	21.9571	21.9589	21.9741	19.6425	19.6192	19.6327	18.5812	18.6912	18.777	21.7145	21.6585	21.6522	20.6684	20.6139	20.479	18.3603	18.3685	18.5242	20.873	20.7827	20.8681	20.8901	20.8453	20.8522	18.3554	18.623	18.4383	20.2464	20.3032	20.2235	21.3387	21.3919	21.4002	18.5458	18.6093	18.6627	19.0431	19.0187	18.9815	21.6865	21.6618	21.6322	18.6414	18.7748	18.7216	21.8406	21.8298	21.8388
Q8NAV1	PRPF38A	19.6929	19.8208	19.6435	19.3746	19.5053	19.3876				19.246	19.4454	19.4634							18.7376	18.8884	19.0625	17.0466	17.3019	17.7475	17.2925		17.2786	18.262	18.388	17.8714	18.6077	18.6696	18.2552	18.0776	18.185	18.4846	17.3525	17.6078	17.5988	19.1984	19.3549	19.1621	17.8297	17.9956	17.9025				19.644	19.686	19.6556	19.375	19.2215	19.432	19.8821	19.7473	19.8825
Q9UNX4	WDR3	17.7939	17.9404	17.7778	19.9353	19.8796	19.8167		17.15		19.6935	19.5745	19.6508							19.3453	19.2649	19.2859	18.1552	18.0689	18.1315	17.0638			18.6768	18.7461	18.7089	18.8435	18.8932	18.8368	17.3758	17.6436	17.4761	18.0397	17.9879	17.9827	19.5214	19.493	19.5433	17.4905	17.7566	17.4863				19.9397	19.9273	19.8489				19.8129	19.8604	19.8469
P07741	APRT	19.951	19.9672	20.06	20.9816	20.9468	21.0513	19.7042	19.8421	19.6787	20.7818	20.7284	20.5807	18.712	18.5954	18.5624	19.8036		19.9381	20.3054	20.4674	20.3266	19.8293	19.8108	19.817	18.8271	19.1322		19.5379	19.5044	19.8259	19.5796	19.5882	19.7981	19.4713		19.7188	19.2501	19.3914	19.2783	20.2105	20.4321	20.5295							20.1857	20.1039	20.3165	19.8845	19.9374	19.8391	21.1953	21.1798	21.19
P62701	RPS4X	20.3936	20.3687	20.4208	22.1974	22.2219	22.2539	20.0876	20.1761	20.1147	22.0233	22.0571	21.9676	19.4866	19.6254	19.5457	19.8919	20.0475	20.2002	21.5665	21.6869	21.7742	20.5027	20.6976	20.6915	20.04	19.9073	20.0159	21.096	21.0001	21.0638	21.1825	21.1234	21.1453	20.0953	20.1673	20.0994	20.4909	20.4163	20.4237	21.7183	21.7099	21.7445	20.0631	20.0888	19.9712	19.0431	18.9951	19.1204	22.0149	22.0593	22.0101	20.1059	20.0479	20.1519	22.1465	22.1155	22.1305
P05455	SSB	19.0438	19.0078	19.082	20.719	20.6754	20.745		17.6478		20.4302	20.5023	20.453	18.0628	18.2137	18.2529		17.8881		20.3109	20.365	20.3516	19.4434	19.3577	19.7814	17.6022	17.5907	17.7126	19.635	19.5794	19.6373	19.7049	19.6144	19.6853	18.1667	18.1858	18.3009	19.0951	19.1165	19.1725	20.2637	20.3323	20.3652	18.36	18.3633	18.2891				20.742	20.7995	20.7231	18.1844	18.2301	18.4142	20.5272	20.5157	20.5165
Q96IZ0	PAWR	17.7794		17.661	19.4758	19.4481	19.3775				19.2768	19.3636	19.3107		17.0185					18.9908	19.0389	19.1726	18.173	18.1176	18.135				18.2146	17.9871	18.3712	18.4554	18.6537	18.6128				17.8191	17.9704	17.8575	19.3043	19.5171	19.5518							19.4365	19.512	19.5661				19.9259	20.1194	20.1115
P40939	HADHA	18.8207	18.6564	18.6514	19.5768	19.5946	19.606	18.2406	18.5747	18.2816	19.4844	19.4867	19.5344				18.4492	18.4847	18.2853	19.2749	19.2249	19.6152	17.914	19.0948	18.7659	17.9046	18.0526	18.0937	18.1938	18.5268	18.3814	18.6726	18.5416	18.8426	18.3895	18.3864	18.4819	18.0169	18.1383	18.3559	19.4398	19.4366	19.7138	18.1548	18.0342	18.2292				19.9403	19.8659	19.9349	18.7371	18.8002	18.7615	19.9179	19.9716	19.9847
P51151	RAB9A	17.9024	17.7764	17.5917	20.2459	20.2786	20.2946				20.0896	20.2283	20.1258	17.4695	17.2117	17.5051				20.0686	20.1274	20.2005	18.8262	18.9898	18.8822				19.1986	19.136	19.1236	19.4469	19.3027	19.2934				18.2905	18.3498	18.1773	19.8421	19.7559	19.8128							20.1314	20.3169	20.2473		16.4151		20.0444	20.0442	19.794
Q9UGP8	SEC63	18.9985	19.1461	19.0203	20.6884	20.7089	20.6982				20.6424	20.6672	20.6429	17.6707	17.8726					20.3572	20.3724	20.2596	19.4194	19.3517	19.2863	17.849	17.7893		19.6649	19.6191	19.7407	19.8665	19.8747	19.9311	18.6299	18.3278	18.7401	18.9673	18.8304	18.9468	20.5266	20.4623	20.6128	18.2916	18.2329	18.3348			17.0099	20.7542	20.7695	20.8062	18.8757			20.6697	20.7047	20.7852
P18085	ARF4	19.2605	19.366	19.4047	21.667	21.6747	21.7176	18.7832	18.8826	18.7149	21.4828	21.4887	21.5302	19.1857	19.0203	19	19.2657	19.0828	19.1235	21.5808	21.5954	21.7771	20.7605	20.5941	20.672	18.6804	18.5318	18.714	20.5477	20.5715	20.6359	20.7723	20.7178	20.7845	18.7121	18.7881	18.8093	19.5249	19.5992	19.6589	20.9961	21.0056	21.0892	18.7413	18.887	18.819	18.503	18.7884	18.89	21.7728	21.8486	21.7536	18.8142	18.9456	18.8767	21.4922	21.588	21.619
P84085	ARF5				21.5868	21.5838	21.5588				21.7656	21.7162	21.7465	19.3607	19.3859	19.2874				21.5772	21.6376	21.5161	20.6254	20.6005	20.4579				20.7642	20.7286	20.8013	20.9175	20.8802	20.9196				19.8856	19.8642	19.8832	21.3285	21.2214	21.2898				18.9779	19.1108	19.0323	22.077	22.1331	22.0968	17.3312			21.2623	21.3958	21.4484
P62805	H4C1	22.1219	22.074	22.2719	25.7767	25.7716	25.7289	21.656	21.9016	21.6923	25.2154	25.2715	25.1813	22.9058	22.9486	22.8309	21.5217	21.754	21.5862	24.7672	24.7071	24.7689	23.7825	23.7645	23.8784	21.8796	21.8753	21.8407	24.5332	24.5106	24.4812	24.6078	24.5827	24.5878	21.7695	21.7597	21.725	23.5962	23.5676	23.6031	24.9239	24.9273	24.9386	22.3369	22.2094	22.1797	22.6353	22.6103	22.5945	25.5801	25.4052	25.5284	21.7673	21.8185	21.7927	25.2749	25.2737	25.3288
Q9BZZ5	API5	18.9365	18.8753	19.0575	21.5076	21.5354	21.5063				21.2882	21.3192	21.2909	18.4218	18.2868	18.0778				20.9131	20.9409	21.0378	19.7881	19.7871	19.9431				20.2977	20.3579	20.3607	20.3556	20.3999	20.3829				19.5753	19.6818	19.772	20.9158	20.9722	20.9926		18.4869		18.2037	18.415	18.1577	21.29	21.3185	21.2758				21.3586	21.4809	21.44
O75531	BANF1		18.8915		22.46	22.4102	22.439				22.2411	21.7917	22.3009		19.7305					22.1242	22.1675	22.1218	21.202	21.2369	21.2998				21.2891	21.3347	21.3357	21.5019	21.591	21.555				20.4998	20.7258	20.7214	22.0427	22.1487	22.1944					20.0113	20.0421	22.7445	22.6608	22.7582				22.1938	22.1335	22.2024
P60174	TPI1	19.9368	19.8536	19.9162	23.7367	23.746	23.755	19.3553	19.4263	19.3823	23.438	23.4899	23.4594	21.0038	21.0696	21.0344	19.4561	19.5783	19.4367	23.0248	23.1265	23.0333	22.0473	22.1288	22.04	19.4352	19.3825	19.5054	22.654	22.6096	22.6752	22.7303	22.6988	22.7331	19.5198	19.5118	19.4275	21.7808	21.7816	21.7497	23.0987	23.1344	23.1159	19.5938	19.6051	19.5444	20.6225	20.6718	20.6144	23.6186	23.6303	23.5652	19.7509	19.7061	19.7089	23.5956	23.6024	23.5845
Q9Y508	RNF114	15.7023			18.8201	19.052	18.8679				18.7379	18.9223	18.8705							18.6965	18.7531	18.7549	17.3852	17.7398	17.4027				17.737	17.7091	17.7478	17.9053	17.5604	17.6839				17.2846	17.0776	17.1105	18.5946	18.556	18.5877							18.7873	18.7497	18.674				19.034	19.0625	19.0011
P37802	TAGLN2	19.9603	19.7685	19.9128	22.5574	22.5677	22.5475	19.8376	19.7997	19.6693	22.5373	22.5007	22.4557	20.0892	20.1115	20.0435	19.7022	19.7277	19.6827	22.2303	22.1617	22.2252	21.3196	21.151	21.1833	19.2919	19.305	19.5116	21.4381	21.5628	21.552	21.5522	21.5378	21.6073	19.5028	19.6907	19.6124	20.8047	20.9262	20.9409	22.0886	22.1379	22.2173	19.4817	19.6348	19.4909	19.5741	19.673	19.5686	22.3368	22.3426	22.3858	20.0296	20.1061	20.0505	22.7403	22.7592	22.7854
P53999	SUB1	22.9679	22.9262	22.8898	22.5683	22.4915	22.527	21.4647	21.5127	21.4276	22.4371	22.398	22.436	20.2484	20.26	20.2168	21.6923	21.7509	21.6468	22.3431	22.3277	22.1921	21.4296	21.4543	21.3838	21.3927	21.4004	21.4773	21.5486	21.4959	21.6392	21.8044	21.7911	21.8653	22.0433	22.1385	22.0247	20.6414	20.6407	20.5379	22.0883	22.1054	22.0178	21.8274	21.9346	21.8371	19.4532	19.512	19.5786	22.5104	22.4831	22.4741	22.5454	22.636	22.61	22.4054	22.5044	22.4429
P63279;cRAP-P63279	UBE2I;cRAP-UBE2I	20.5296	20.42	20.4581	22.2069	22.2905	22.3518	20.3304	20.3764	20.4035	22.3632	22.3545	22.3793	19.937	19.8464	19.832	20.4776	20.3689	20.5046	22.4235	22.3453	22.1956	21.5399	21.4062	21.3322	20.318	20.315	20.0686	21.5543	21.5962	21.6326	21.7879	21.7848	21.8175	20.289	20.4077	20.2981	20.7403	20.654	20.9271	22.0589	22.1063	22.0033	19.9673	20.1124	19.9124	19.3071	19.3237	19.3381	22.1708	22.1456	22.0703	20.4844	20.3206	20.5353	22.3981	22.434	22.4052
P06748	NPM1	20.3072	20.29	20.2393	21.8806	21.7799	21.7361	19.0964	19.417	19.453	21.8871	22.0882	22.0068	19.5463	19.7715	19.7332	19.6534	19.6569	19.697	21.5973	21.6158	21.7302	20.7117	20.6719	20.7346	19.0562	19.0372	18.8952	20.9027	20.8203	20.831	21.1439	21.0458	21.0248	19.4157	19.4364	19.3671	20.1797	20.0575	20.0694	21.6489	21.5426	21.5962	19.4606	19.6503	19.5052	19.0283	19.0742	18.986	21.9992	22.088	22.0037	19.7226	19.6448	19.5523	21.7572	21.7581	21.6897
P38919	EIF4A3	20.1683	20.1544	20.1645	23.2263	23.2354	23.2413	19.6615	19.7018	19.7296	23.3434	23.3956	23.3629	20.8771	20.969	20.9347	19.6505	19.7112	19.7634	23.041	23.0566	23.0806	22.0739	22.0894	22.0576	19.6225	19.5387	19.6178	22.4923	22.4633	22.4937	22.5928	22.5601	22.605	19.678	19.7539	19.7362	21.6058	21.6159	21.6472	22.9777	22.972	22.996	19.6927	19.7591	19.8153	20.322	20.2585	20.3075	23.3428	23.295	23.3625	19.9277	19.9886	19.8982	23.2315	23.2722	23.2433
P18077	RPL35A	19.099	18.8525	18.8955	21.6935	21.7132	21.6125		17.9136		21.3884	21.4105	21.319		19.6908		17.9815			20.9481	20.9742	21.0128	20.1985	20.314	20.2601				20.6367	20.655	20.7537	21.0202	21.0533	21.0895				19.7811	19.5678	19.1869	21.3288	21.3138	21.2683						18.6266	21.8429	21.8471	21.8694	18.9495	20.6546	19.194	21.5721	21.6748	21.626
P63244	RACK1	20.5942	20.5227	20.5591	23.0757	23.03	23.0314	20.3298	20.3292	20.3263	22.8815	22.8912	22.9265	20.4442	20.4607	20.4384	20.3791	20.3886	20.3636	22.6413	22.6443	22.6175	21.6021	21.5569	21.5434	19.9878	20.0413	20.0703	21.9749	21.9856	22.0221	22.0925	22.0962	22.1422	20.2952	20.3398	20.3498	21.2157	21.239	21.2773	22.5544	22.5591	22.5804	20.0906	20.156	20.1369	19.9511	20.02	20.0299	22.8577	22.9236	22.9225	20.2523	20.3592	20.3182	22.9097	22.9673	22.8783
Q96P16	RPRD1A	17.1239	17.3253	17.3395	19.0615	19.4115	19.1901				19.0732	18.9333	18.8926							18.168	18.942	18.9737		16.9218					18.6868	18.4233	18.5696	17.8673	17.9076					17.6141	17.3741	17.4815	18.0815	18.1482	18.2778							19.0335	19.1729	18.9186				18.7153	18.6166	18.762
Q9H3N1	TMX1	20.1438	19.743	20.0674	21.9129	21.8566	21.873	19.3151	19.1019	19.3052	21.9292	21.9082	21.8857	19.7674	19.802	19.7168	19.2853	19.3053		21.4647	21.5719	21.5723	20.8624	20.8708	20.8005	18.8872	18.8463	18.8961	21.099	21.073	21.0402	21.4606	21.4316	21.4463	19.0442	18.9764	18.8677	20.181	20.1441	20.163	21.8168	21.8496	21.7974	19.2646	19.3223	19.3147	18.8228	18.8567	18.7164	22.2798	22.2479	22.3086	19.5799	19.6954	19.475	21.9408	22.058	22.115
Q9Y3B9	RRP15	19.939	19.9823	19.9043	21.2009	21.1852	21.1403	18.9534	18.8679	18.9559	21.0519	21.0775	21.0406	18.233	18.6534	18.7649	18.9486	18.6643	18.789	20.5737	20.6123	20.6174	19.5747	19.5402	19.6194	18.7356	18.7416	19.084	20.2616	20.2129	20.2234	20.3901	20.3875	20.4238	19.4712	19.5491	19.3448	19.3528	19.3651	19.3679	20.7736	20.8428	20.8191	19.5814	19.586	19.4872	18.1927	18.3484	18.2421	21.3412	21.3774	21.2969	19.6317	19.6028	19.5352	21.2793	21.3253	21.3054
P12236	SLC25A6	20.56	20.6636	20.9868	23.2863	22.9505	23.1143		20.2425		23.6257	23.6524	23.7095	21.3339	21.4237	21.5045				23.6974	23.6021	23.726	22.9319	22.8546	22.932			19.7641	22.2881	22.1721	22.3159	22.6287	22.5209	22.658				21.6238	21.7419	21.857	23.1642	23.2956	23.4317					20.9506	19.8242	22.1807	22.898	23.1595				24.1727	24.1936	24.2131
O00571	DDX3X	19.669	19.6819	19.6692	22.7441	22.7039	22.7122	18.9789	18.9203	18.8884	22.762	22.7487	22.7367	20.1857	20.1169	20.0755	19.0114	19.0059	19.0357	22.4417	22.5747	22.5236	21.2816	21.3443	21.2328	18.8357	18.7689	18.8155	21.8406	21.8196	21.8915	21.8631	21.8239	21.8512	19.1149	19.1372	19.1339	20.9709	20.9928	20.9821	22.2558	22.2594	22.2618	18.9954	19.0462	19.0568	19.7339	19.7696	19.7551	22.579	22.5962	22.5491	19.4323	19.3359	19.4217	22.6483	22.636	22.6614
P04818	TYMS			17.3415	20.45	20.3836	20.4623				20.4083	20.4312	20.3819	18.0041	17.9382	18.0038				20.2079	20.3019	20.1744	19.1547	19.0651	18.9526				19.4509	19.3607	19.321	19.4437	19.4467	19.5316				18.5844	18.5977	18.7019	19.9004	19.9253	19.8844						17.3844	20.1148	20.1579	20.17	17.8266	17.9995	18.1043	20.5285	20.5798	20.6182
P11177	PDHB	17.8291	17.994	17.9309	19.187	19.1656	19.2135	17.2418	17.1175		19.1414	19.1558	18.9792	16.6038	16.4918	16.6151		17.3864		18.7047	18.8664	18.706	17.4861	17.4991	17.4099	16.6333	16.7578	16.9164	18.2297	18.2775	18.0742	18.3719	18.0806	18.2073	17.1319	17.0833	17.423	17.5325	17.1402	17.4807	18.4623	18.8048	18.5239	16.7048				16.3715		19.4427	19.483	19.4742	17.9483	17.6793	18.2554	19.1022	19.242	19.2003
Q13838	DDX39B	20.4411	20.509	20.47	23.0001	22.9777	22.92	19.8131	19.939	19.8707	22.841	22.8871	22.8363	20.3261	20.301	20.2194	20.0377	20.114	20.0283	22.6009	22.6971	22.6762	21.4727	21.567	21.5957	19.8215	19.6566	19.9248	21.9423	21.9235	21.9323	22.0023	21.9985	21.989	19.9587	20.0615	20.0377	21.2279	21.2004	21.2225	22.4845	22.4924	22.5244	19.9447	20.1687	19.9914	19.8651	19.9198	19.983	22.6969	22.759	22.6954	20.1859	20.2856	20.2804	22.8917	22.9161	22.9521
Q04760	GLO1	18.3184	18.1924	18.2894	21.8753	21.7874	21.7794				21.6915	21.6656	21.6931	19.2876	19.1705	19.2282				21.2719	21.3208	21.3056	20.3754	20.5144	20.3986				20.699	20.6855	20.7396	20.8949	20.8409	20.9064				19.7991	19.7519	19.7733	21.2323	21.167	21.2155				18.3247	18.4786	18.5485	21.666	21.6887	21.6905			18.5208	21.6582	21.717	21.7221
P63173	RPL38	19.6426	19.3897																20.016									19.3651							19.442	19.4753	19.4697																18.6668	18.8549				20.0481
P23284	PPIB	21.677	21.5462	21.5927	23.6964	23.6329	23.6493	20.6177	20.6516	20.5653	23.497	23.4882	23.4847	21.101	21.035	21.0664	20.7406	20.7258	20.7591	23.2151	23.2379	23.1116	22.2613	22.3567	22.1718	20.4972	20.56	20.4799	22.6534	22.6402	22.6658	22.7422	22.7339	22.7244	21.0728	20.9829	20.9052	21.9712	22.0327	21.9892	23.2747	23.321	23.2963	20.8681	21.0725	20.9159	20.8016	20.718	20.8271	23.6544	23.7215	23.6906	21.1801	21.2616	21.2039	23.6029	23.6514	23.6283
Q9H307	PNN	19.3691	19.5723	19.4563	20.6023	20.6106	20.6703				20.4094	20.3729	20.3115							20.0058	20.0339	19.8749	18.9688	19.0765	18.9891				19.5779	19.4789	19.5052	19.8056	19.7745	19.7677	19.4563	18.9243	18.9362	19.0854	18.9149	18.9285	20.3513	20.3	20.2972	19.0255	19.0831					20.4456	20.5035	20.4647	19.028	19.0562	19.373	20.453	20.4643	20.5596
O15173	PGRMC2	20.4921	20.405	20.4706	22.4094	22.3842	22.4367	19.2321	19.2821	19.2823	22.1448	22.1554	22.1583	20.1853	20.0723	19.7999	19.3306	19.164	19.2095	21.6696	21.6771	21.6465	21.0776	20.8937	20.8728	19.0187	19.0199	19.0676	21.3192	21.3408	21.3449	21.5218	21.5373	21.4807	19.3922	19.3857	19.3868	20.4491	20.4927	20.5006	21.9696	21.9834	21.9625	19.5976	19.5327	19.6621	19.2943	19.4387	19.5715	22.5494	22.5594	22.5804	19.9978	20.1077	20.078	22.4005	22.5174	22.4633
P56134	ATP5MF	17.6503	17.8884	17.9782	20.2815	20.4148	20.4571	17.7974	17.6525	17.7565	20.2924	20.1801	20.3197	18.0492	17.7832	18.1073	18.607	18.5441	18.3596	20.3563	20.5646	20.5543	19.7206	19.6876	19.6446	16.6429	16.9419	17.0995	18.6093	18.6667	18.9739	18.8892	18.9602	19.2149	17.4614	17.3449	17.5256	17.9319	18.1442	18.2421	19.4454	19.5082	19.7033				15.3546	15.5573	15.6688	18.8921	19.2677	19.2453	18.2894	18.24	18.2675	20.9251	20.8626	20.8792
P23921	RRM1	18.9675	19.0027	18.9653	21.7601	21.6944	21.7149	18.8603	18.7501		21.6483	21.6922	21.6952	18.9301	19.0075	19.0791				21.2655	21.3728	21.3444	20.186	20.3091	20.305	18.1868			20.5913	20.5489	20.6232	20.7425	20.7389	20.7855	18.82			19.5821	19.6248	19.6757	21.2335	21.2457	21.3181					17.7281	17.7933	21.4844	21.4596	21.4659	18.9162	18.5626	18.7685	21.6574	21.7398	21.7436
O00264	PGRMC1	21.172	21.2312	21.2285	21.475	21.5273	21.5369	19.7704	19.8016	19.8836	21.3284	21.3212	21.2891		19.104	19.0625	20.1586	20.2529	20.0121	21.1814	21.0681	21.0233	20.3717	20.2428	20.233	19.7836	19.8664	19.9016	20.4311	20.3287	20.3623	20.8533	20.825	20.9164	20.0844	20.0731	20.0775	19.5488	19.6008	19.6657	21.3366	21.3542	21.4038	20.4549	20.3917	20.3117				21.7298	21.7451	21.7963	20.6448	20.6401	20.5826	21.7241	21.7351	21.7727
P30041	PRDX6	20.7808	20.8032	20.8127	23.1957	23.2402	23.2101	20.0192	20.1092	19.9795	22.9347	22.9516	22.848	20.4584	20.5064	20.5134	20.2328	20.1772	20.1866	22.7039	22.7459	22.7528	21.6815	21.7218	21.7436	19.7867	19.8208	19.9096	22.0498	21.9921	22.0416	22.1751	22.117	22.1706	20.166	20.1926	20.1845	21.3054	21.394	21.3446	22.5995	22.6367	22.6292	20.0398	20.0984	20.0538	20.3444	20.3245	20.3125	23.0464	23.0723	23.0672	20.2813	20.3224	20.3702	22.8957	22.9383	22.9482
Q969Z0	TBRG4	17.4268			20.4861	20.4253	20.3543				20.3508	20.224	20.2618	18.2744	17.4951	17.6888				20.1931	20.2858	20.2823	19.2727	19.1873	19.0124				19.4515	19.2798	19.3325	19.5161	19.3677	19.4305				18.8554	18.7749	18.8616	20.0487	20.1184	20.1325					17.1439	17.3906	20.3056	20.325	20.3448	18.1989	18.4797	18.4359	20.3297	20.3692	20.3904
Q6PKG0	LARP1	18.3368	18.2498	18.2935	20.4699	20.4496	20.5192				20.3264	20.3859	20.3141	17.9134	17.9642	17.8474				19.9846	20.066	19.9981	18.7963	18.898	18.8388	17.2482			19.4845	19.469	19.4628	19.4741	19.4522	19.5027			17.5047	18.7005	18.9128	18.9693	20.0022	20.0466	19.9986							20.2609	20.2358	20.219	17.9149	17.9804	17.9511	20.4169	20.4173	20.4348
P30040	ERP29	19.92	19.9338	19.883	22.0279	22.0169	22.0405	18.7269	18.7204	18.7624	21.7687	21.7247	21.7235	19.5705	19.4567	19.4605	18.6463	18.6652	18.569	21.3648	21.4933	21.469	20.3618	20.4573	20.4544	18.709	18.5937	18.7002	20.8426	20.8116	20.8827	21.0147	20.9778	21.062	19.0255	18.9921	19.0592	20.1778	20.127	20.1979	21.5645	21.5681	21.6378	18.9529	18.9608	18.9602	18.7733	18.6874	18.6945	21.9568	21.9475	21.9712	19.3081	19.5759	19.525	22.1231	22.2556	22.2457
P09382	LGALS1	21.1978	21.2367	21.1942	22.4653	22.4567	22.4817	20.8622	20.9295	20.9063	22.098	22.0986	22.1415	19.4274	19.623	19.5836	21.0547	21.0547	21.0089	21.8041	21.8239	21.8125	20.7683	20.8556	20.8197	20.7166	20.6359	20.6969	21.2535	21.1394	21.1963	21.3651	21.2844	21.3299	21.0674	21.0601	21.095	20.5137	20.5327	20.5687	21.9902	22.0145	22.0198	20.7683	20.8982	20.7133	18.9763	19.1422	19.0136	22.2069	22.2715	22.1455	21.0303	21.0152	20.954	22.2833	22.3389	22.3045
P08754	GNAI3	20.1902	20.0585	20.0022	22.746	22.6631	22.6795	19.7693	19.911	19.748	22.7319	22.8285	22.8176	19.6597	20.0161	19.8528	20.0325	20.1215	19.8984	22.5221	22.6122	22.5336	21.269	21.3544	21.2723	19.7588	19.7221	19.8516	21.9662	22.044	22.0825	21.8569	21.8898	21.8751	19.9229	20.0803	20.0205	21.2349	21.2074	21.261	22.3303	22.3263	22.4028	19.9885	20.0001	19.9808	19.5941	19.5938	19.6583	22.7115	22.7585	22.816	19.961	19.9665	20.0112	22.5576	22.601	22.6071
Q99436	PSMB7		19.2945		21.4394	21.4187	21.4419				21.3153	21.4052	21.3607	19.2768	19.0804	18.9699				20.9884	20.9812	20.9961	20.2751	20.2592	20.1902				20.3965	20.3806	20.4176	20.9303	20.8857	20.8456			17.7265	19.6389	19.7466	19.4524	21.2676	21.261	21.238							21.5773	21.5618	21.5657	18.7793	18.7779		21.7073	21.6988	21.6435
P45974	USP5	18.4877	18.5059	18.6279	20.96	20.962	21.0166	18.2107	17.8332	18.0099	21.1553	21.1551	21.1694	18.5707	18.2849	18.6041		18.4421	18.3969	20.9277	20.9773	20.9582	19.8766	19.9276	19.9406				20.0476	19.9809	20.059	20.1699	20.12	20.141	18.4329		17.9812	19.3055	19.37	19.4718	20.7434	20.7387	20.8398		18.162			18.047		20.9329	20.94	20.9517	18.5089	18.6927	18.3838	21.2108	21.2806	21.2754
Q99497	PARK7	18.3707	18.2126	18.3104	21.1151	21.1664	21.1303				20.9336	21.0446	20.9479	18.5109	18.666	18.5346				20.7272	20.8133	20.9035	19.7837	19.8478	19.8769				20.0932	20.034	20.1113	20.2738	20.2549	20.2694	17.7093	17.7485		19.3882	19.424	19.3534	20.8477	20.89	20.821			17.7469		17.9717	17.9154	21.0405	21.0214	21.0284	18.0986	17.8931	18.0172	21.2022	21.1473	21.1746
P11413	G6PD	19.6522	19.51	19.6471	21.9361	21.8779	21.8508	18.9622	18.8631	18.8762	21.8033	21.8032	21.7529	19.4976	19.5487	19.4179	18.893	19.016	19.0248	21.4493	21.4964	21.47	20.5197	20.5359	20.5799	18.5965	18.5628	18.7041	20.8077	20.8308	20.8859	20.9462	20.9348	20.9913	19.0352	19.3217	19.0357	20.0239	19.9996	20.0063	21.3921	21.4828	21.4649	18.8231	18.7246		18.5505	18.8956	18.8768	21.6434	21.7407	21.6548	19.281	19.4259	19.5644	21.8007	21.8346	21.8346
P68104	EEF1A1	20.9821	21.0244	20.8499	23.8821	23.8302	23.8739	20.7367	20.7583	20.773	23.8319	23.8238	23.7608	21.379	21.3984	21.3463	20.9122	21.0134	20.8991	23.5712	23.6156	23.607	22.5258	22.5932	22.5962	20.6091	20.5026	20.5674	22.8755	22.833	22.8861	22.9346	22.8626	22.9029	20.6062	20.6576	20.6523	21.9544	22.0422	22.0693	23.2182	23.2761	23.3068	20.5208	20.5531	20.4986	20.7454	20.8685	20.8078	23.6738	23.7149	23.6939	20.7006	20.6323	20.6133	23.7822	23.7695	23.8145
Q92504	SLC39A7			15.7623	17.7145	17.8303	18.1054				18.4883	18.625	18.5852							18.6674	18.3803	18.2635			16.601				17.0799	17.133	16.9811		16.3529																	17.3958	17.2683	17.6998				17.421	17.0586	16.9701
Q08J23	NSUN2	19.2385	19.2364	19.2747	21.3536	21.3531	21.3583	18.5811	18.5367	18.4832	21.3752	21.3686	21.369	18.9623	18.9582	19.0861	18.7057	18.8325	18.3673	20.9946	21.0774	20.9641	20.0446	20.0905	19.9833	18.3214	18.3942	18.4475	20.3185	20.3372	20.368	20.4463	20.4238	20.4805	18.8152	18.7787	18.8238	19.7218	19.6678	19.7078	21.002	20.9726	21.0275	18.9047	18.7888	18.7091	18.4697	18.4804	18.5534	21.3233	21.278	21.2878	19.2021	19.2619	19.2652	21.5012	21.5113	21.5197
P25685	DNAJB1	18.4373	18.4281	18.5231	22.7452	22.8032	22.7913	17.9026	17.7372	17.9923	22.7291	22.7524	22.7331	20.3357	20.3319	20.3917	18.0729	17.9793	17.9217	22.2944	22.3264	22.2989	21.4923	21.4342	21.4999	17.9765	17.9925	18.1407	21.8777	21.8995	21.9203	22.058	22.0661	22.103	18.1339	18.2389	18.236	20.9613	20.9498	21.0718	22.4132	22.4204	22.4971	18.394	18.4526	18.393	20.0674	19.9768	20.0686	23.1231	23.0465	23.0764	18.1891	18.233	18.2921	22.7177	22.6716	22.6651
Q5T6F2	UBAP2	17.3013	17.3463	17.4386	20.3782	20.3207	20.3653				20.3744	20.4098	20.4261	17.7879	17.8616	18.0402		17.1578	16.9879	20.136	20.2141	20.0998	18.9782	18.9687	18.8602				19.4729	19.4618	19.479	19.3392	19.3452	19.3431	17.0795			18.8554	18.8882	18.8562	19.9138	19.9489	19.8959				17.6283	17.1117	17.3935	20.1709	20.1977	20.1534	16.9583	16.9783	17.0418	20.1141	20.1797	20.1904
Q14157	UBAP2L	18.1089	18.1843	18.2424	21.7684	21.7309	21.7599	17.5037	17.3675	17.5011	21.749	21.7252	21.692	19.2587	19.1485	19.1088	17.4838	16.9955	17.4398	21.4555	21.3531	21.3799	20.4304	20.3608	20.4157	17.4154	17.2224	17.2508	20.978	20.9019	20.9538	21.099	21.0633	21.1112	17.3467	17.4832	17.4454	20.1785	20.1761	20.1447	21.5522	21.5661	21.5658	17.2893	17.4403	17.4274	18.7795	18.861	18.8247	21.8439	21.9277	21.9156	18.0313	17.9879	18.1055	21.8674	21.8615	21.8795
Q9BY44	EIF2A	18.0781	18.1537	18.1011	21.3569	21.3543	21.3788				21.1453	21.1748	21.1977	18.7859	18.7905	18.8241				20.763	20.7711	20.8135	19.7547	19.7913	19.8557	17.5161	17.6444	17.6235	20.2976	20.341	20.3326	20.441	20.4341	20.4445	17.8066	17.8859	18.1533	19.4967	19.5227	19.5667	20.8405	20.8419	20.8713	17.9068	17.9148		18.427	18.5274	18.5069	21.2949	21.3573	21.3257	17.9861		17.9414	21.2301	21.3045	21.2701
Q07955	SRSF1	22.9364	22.9624	22.9708	21.5235	21.5896	21.6	21.2413	21.2536	21.3104	21.2026	21.2135	21.2016	18.8339	18.6963	18.791	21.4907	21.5375	21.4539	20.9342	21.0228	21.0234	20.0356	20.0493	19.9591	21.3187	21.2568	21.3247	20.2531	20.2464	20.218	20.4156	20.4007	20.3953	22.4919	22.5028	22.535	19.6744	19.7191	19.7696	21.0698	21.126	21.1477	21.7797	21.803	21.8164	18.0163	18.4755	18.1676	21.312	21.3378	21.3202	23.2272	23.1879	23.1874	21.714	21.6844	21.675
Q13242	SRSF9	20.6746	20.7331	20.6547	22.2725	22.2183	22.2714	19.7427	19.6048	19.6876	22.2657	22.1982	22.2139	20.0235	19.9627	19.974	19.7898	19.8887	19.7791	22.1195	22.1388	22.0893	21.2369	21.22	21.2173	19.6769	19.6822	19.7314	21.3067	21.263	21.2954	21.4068	21.4243	21.3537	20.0032	20.0767	20.0089	20.6536	20.597	20.6358	22.0568	22.0987	22.101	20.2451	20.1894	20.206	19.3557	19.2216	19.2012	22.3373	22.3138	22.33	20.5993	20.5285	20.5981	22.5479	22.5519	22.6201
P16989	YBX3	18.7787	19.0415	18.9134	21.99	22.0128	21.9641	18.1132	18.2463	18.2025	22.0311	22.1433	22.1036	19.4374	19.5923	19.5724	18.4469	18.5072	18.6145	21.9723	22.0238	22.1047	20.9703	20.9626	21.1065	17.7578	17.8158	17.9134	20.8459	20.91	20.9174	20.9628	20.9533	20.9881	18.1697	17.7547	17.6512	20.3068	20.2861	20.3358	21.559	21.5963	21.5862	18.3897	18.4274	18.4673	19.0509	19.0578	19.1181	22.0666	22.0519	22.0712	18.0344	18.1294	17.9013	21.7317	21.8015	21.8699
P63220	RPS21	20.2816	20.4622	20.4269	21.9712	21.8914	22.0669	20.1084	20.0074	20.2602	21.7429	21.9009	21.9884	19.9519	20.1084	20.169	20.6934	20.6505	20.7601	21.5226	21.6158	21.7313	20.0716	20.1301	20.2885	19.7417	19.2324	19.3322	20.9576	20.9112	20.9519	20.9006	20.8362	21.0422	20.115	19.8892	20.1953	20.516	20.2913	20.2919	21.5392	21.5517	21.625	19.6376	19.5098	20.174	19.5483	19.4243	19.5042	21.927	21.924	22.0126	20.2578	20.2567	20.3761	21.9949	21.9404	21.9735
P22087	FBL	19.5464	19.6429	19.7429	22.6408	22.6753	22.6976	19.2343	19.2937	19.2884	22.3008	22.3389	22.3086	19.8444	19.8594	19.9369	19.3251	19.3722	19.4262	21.8181	21.7888	21.8238	20.8731	20.9002	20.957	19.378	19.3201	19.3097	21.5965	21.5677	21.6217	21.8006	21.7606	21.8035	19.5992	19.6029	19.5972	20.62	20.5897	20.5906	22.0954	22.098	22.0561	19.57	19.6102	19.5564	19.4905	19.5448	19.5928	22.7574	22.7828	22.7093	19.6132	19.6806	19.724	22.3933	22.3757	22.3794
Q9Y676	MRPS18B			16.8783	19.6788	19.6408	19.4948				19.8258	19.8469	19.7466	17.338	17.5792	17.7248				19.7889	19.7548	19.7021	18.9133	18.9415	18.8251				18.8135	18.6902	18.7279	18.9428	19.0419	19.0733				18.0843	18.0946	18.0779	19.6636	19.5202	19.6202					16.5235		19.9354	20.1274	19.9648				19.5678	19.706	19.64
Q15287	RNPS1	19.8172	19.6079	19.8904	18.2413	18.3424	18.469				18.6195	18.6584	18.4539				18.3581	18.4267	18.1428	18.7091	18.7148	18.5592	17.7641	17.0255	16.9683		17.7411		17.4	17.799	17.6359	17.2217	17.4013	17.0779	19.1901	19.1575	19.3572				17.8551	17.9383	17.9217							18.4459	18.2841	18.2308	19.9398	20.015	20.0605	18.3335	18.3636	18.3805
P63167	DYNLL1	20.4079	20.31	20.3169	22.291	22.275	22.3064	19.4283			21.9777	21.9699	22.1487	19.2008	19.099	19.3095				21.5494	21.1993	21.4109	20.4033	20.5102	20.349	19.5144		19.9543	21.2103	21.1258	21.12	21.1903	21.2312	21.21	19.8758	19.3983	19.5147	20.1462	20.2395	20.2335	21.5159	21.5462	21.5931	19.5483	19.5326	19.8434	19.141	19.1729	19.1275	22.0073	22.0292	22.0143				22.0321	22.0699	22.0687
Q12874	SF3A3	18.546	18.8418	18.8416	20.8655	20.9085	20.9464				20.7166	20.723	20.7899	18.2432	18.3602	18.2575	17.716			20.3717	20.4733	20.2995	19.2224	19.4456	19.1666				19.8758	19.8233	19.8423	19.9797	19.9477	20.0146	18.1487	18.1384	18.0625	19.2851	19.2312	19.3453	20.5863	20.6544	20.7037	17.7766	17.6558			17.622		20.7146	20.8583	20.7572	18.4977	18.4124	18.4799	20.9365	20.9171	20.9448
Q9Y3A5	SBDS	19.4922	19.222	19.3133	22.0398	21.9664	22.0251	18.7309	18.802	18.7444	22.0079	22.0385	22.0342	19.7397	19.7085	19.6514	18.5988	18.7657	18.5628	21.6401	21.6851	21.6382	20.6172	20.657	20.6525	18.6401	18.8012	18.7336	21.1179	21.0707	21.1088	21.3154	21.2996	21.3148	18.8903	19.0007	18.9686	20.1779	20.2433	20.2272	21.71	21.7408	21.7253	18.9239	18.8823	18.9364	18.8142	18.7855	18.7592	22.1576	22.0841	22.0729	18.7954	18.9187	19.1125	21.9317	21.9221	21.9781
P49257	LMAN1	19.783	19.6706	19.5467	21.7475	21.6936	21.7699	19.6217	19.5657	19.7505	21.8802	21.8154	21.8391	19.0621	18.9622	19.2137	19.9582	19.7868	19.8405	22.0482	21.9285	21.7966	20.4788	20.1483	20.0972		19.3145	19.1063	20.4716	20.4154	20.6418	20.0928	20.2034	20.2896	19.5028	19.7491	19.6668	20.4791	20.4975	20.721	21.0816	21.103	21.1513	19.5087	19.403					21.2819	21.1801	21.277	19.9187	20.0418	19.9037	21.5493	21.5783	21.5702
E9PAV3	NACA	21.1882	21.288	21.1921	23.6784	23.7202	23.7128	19.8515	19.8407	19.8795	23.5793	23.6163	23.5918	21.2503	21.2172	21.2133	19.9811	20.07	19.9893	23.3592	23.3705	23.3414	22.3926	22.3601	22.321	19.6381	19.565	19.7055	22.7358	22.787	22.826	22.93	22.9756	22.9764	20.1247	20.1153	20.0399	21.7734	21.8527	21.7243	23.1987	23.2071	23.1516	20.1792	20.2387	20.1818	20.6674	20.7048	20.5766	23.8092	23.8774	23.8066	20.4473	20.4303	20.5476	23.359	23.4292	23.5201
P62273	RPS29		19.363	19.2938	21.0922	21.0139	21.1594				20.6788	20.6381	20.6808	18.6538	18.4327	18.4348		18.6988	18.5313	19.8232	19.9429	19.9199	18.6058	18.9256	18.8282	19.3389		19.2877	20.1486	20.0452	19.9607	20.4436	20.4218	20.296	19.3744	19.3649	19.3676	18.7552	18.7861	18.9504	20.4626	20.4759	20.4287	19.2337	19.5426	19.4773				21.3573	21.3238	21.3061	20.2843	19.884	20.4261	21.0677	21.0883	21.125
P46777	RPL5	21.201	21.2723	21.2993	23.0766	23.0763	23.1498	20.5128	20.6365	20.5424	22.9251	22.9757	22.9351	20.6669	20.742	20.6793	20.6434	20.6216	20.6178	22.4547	22.4211	22.4323	21.6336	21.6256	21.5766	20.5382	20.4887	20.4397	22.2385	22.1849	22.1746	22.5316	22.4482	22.4181	20.681	20.731	20.6395	21.2969	21.2657	21.3206	22.7965	22.7429	22.6828	20.7389	20.7391	20.7593	20.3727	20.3424	20.3772	23.3082	23.2853	23.2812	20.9522	20.9774	20.9733	23.0649	23.043	23.0888
Q9H0S4	DDX47	19.0733	18.9698	18.9644	21.8251	21.7691	21.7386				21.6197	21.5751	21.5136	19.0797	19.1487	19.0611		17.5895		21.2827	21.3177	21.2382	20.2403	20.3066	20.2565		17.5808		20.6383	20.5733	20.5892	20.8581	20.7937	20.8276	17.8804	18.2534	17.9743	19.9264	19.9791	19.9339	21.3892	21.4925	21.4406	18.3978	18.137	18.0532	18.7517	18.5354	18.5004	21.8512	21.7067	21.7249	18.3302	18.287	18.2642	21.7946	21.8193	21.7985
P49959	MRE11	17.3007	17.1566	17.5287	20.0312	20.0444	19.9988				20.0747	20.0952	20.0783	16.7041	17.1989					19.7203	19.8268	19.9475	18.2255	18.5948	18.7879				18.9277	18.9945	18.9943	18.9637	18.9771	19.0234				18.3411	18.3966	18.4477	19.5872	19.6483	19.6436					16.5339		20.1132	20.1871	20.1324				19.9594	19.9603	20.0093
Q96CW1	AP2M1	19.1898	19.1566	19.1316	21.6736	21.6337	21.6038		18.4052		21.4071	21.3773	21.3489	19.019	18.9393	18.9834				20.7744	20.8335	20.7261	19.7457	19.7894	19.8205	18.496	18.9847		20.5712	20.5499	20.5161	20.8099	20.7093	20.7964				19.5734	19.5728	19.5314	21.1448	21.1337	21.1298				18.4056	18.5877	18.5483	21.7233	21.729	21.7297		18.4898	18.1169	21.5202	21.6532	21.6618
P51665	PSMD7	19.4731	19.6515	19.6168	20.2141	20.2084	20.1571	17.6585	17.5275	17.821	20.0559	20.0875	20.083	17.4763	17.7527	17.1341	18.5023	18.4473	18.0776	19.9106	19.9795	19.9687	18.9423	19.0799	19.2276	17.5886	17.0488	17.1233	18.9634	18.7899	18.8611	18.815	19.041	19.0541	18.1402	18.0713	18.0727	18.4196	18.4622	18.4562	19.7851	19.7805	19.9471	18.3244	18.3583	18.593				19.7627	19.803	19.7731	18.93	18.9903	19.0367	20.466	20.3921	20.5239
Q86XP3	DDX42	18.3326	18.3557	18.2205	20.7887	20.7573	20.8235				20.9841	20.9911	20.9311	18.4893	18.1451	18.1312				20.5108	20.6467	20.6465	19.3364	19.6273	19.5626				20.0013	20.0409	20.0842	20.1725	20.1699	20.2393				19.1651	19.2813	19.206	20.6461	20.692	20.668		17.8083	17.792	17.9129	17.997	17.7605	21.0264	21.0267	20.9806	18.1351	18.1757	18.0893	20.8938	20.8928	20.8709
P00387	CYB5R3	19.0043	19.0419	19.0208	22.0951	22.1487	22.1696	18.6353	18.639	18.7012	22.2133	22.1937	22.1769	19.7058	19.6793	19.7276	18.8325	18.8733	18.8869	21.7675	21.8095	21.7805	20.8129	20.7683	20.9522	18.6682	18.5458	18.5946	21.4064	21.3606	21.3929	21.5173	21.4881	21.497	18.7458	18.8195	18.7692	20.4008	20.4699	20.5052	21.775	21.8529	21.8385	18.9354	18.9891	19.0846	19.3189	19.3902	19.4471	22.5425	22.5477	22.6402	18.9188	18.9378	19.0242	21.7413	21.8208	21.8964
P61081	UBE2M	20.6586	20.6715	20.6608	22.1166	22.013	21.9864	20.2899	20.3986	20.4438	21.9564	21.9753	21.9545	19.4413	19.1108	19.2165	20.4904	20.1855	20.4937	21.6611	21.5646	21.5327	20.4132	20.6857	20.739	20.1819	20.1337	20.1786	21.0751	21.0658	21.0852	21.0925	21.0842	21.1376	20.3783	20.3153	20.3758	20.3207	20.2533	20.376	21.5545	21.5343	21.5853	20.4272	20.388	20.3002	19.3337	19.154	19.1159	22.045	22.0181	22.0264	20.3426	20.4502	20.3645	21.9581	21.9242	21.8049
P62753	RPS6	20.3143	20.1972	20.1799	22.3329	22.2025	22.2856	19.4497	19.4038	19.5482	21.8632	21.9207	21.9273	19.5776	19.5239	19.5726	19.3792	19.5755	19.4988	21.3839	21.4825	21.5328	20.5541	20.5493	20.6528	19.4182	19.4202	19.5667	21.0243	21.0476	21.126	21.1611	21.2518	21.26	19.8776	19.743	19.8607	20.2064	20.3074	20.3516	21.673	21.6634	21.6713	19.7678	19.79	19.8088	19.3042	19.4571	19.4588	22.2499	22.4372	22.3666	20.1495	20.1644	20.1322	22.1584	22.1864	22.191
Q14CX7	NAA25	17.477	17.4484	17.3727	19.5718	19.5448	19.4687				19.6297	19.514	19.4904							18.8612	19.2172	19.032	17.9234		17.6777				18.5644	18.672	18.8272	18.5968	18.5359	18.6443				18.0444	18.0723	18.0961	19.1643	19.1553	19.166							19.276	19.2834	19.2556				19.5245	19.6092	19.6675
Q14694	USP10	18.55	18.5099	18.61	19.441	19.4668	19.5572		17.7542		19.2526	19.2564	19.1041			16.684				18.9335	18.9221	19.1222	18.2665	18.3161	17.9718	17.2076	17.1991		18.1748	18.1602	18.2154	18.3855	18.2378	18.4091			17.7407	17.5856	17.6732	17.6926	19.0999	19.1023	19.1602		17.4988	17.3575				19.0875	19.2088	19.2347	18.0835	18.1451	18.1035	19.538	19.5372	19.5678
Q92688	ANP32B	19.9539	19.9358	20.0996	22.1306	21.985	22.0349	19.1312	19.0073	19.0275	22.1557	22.0862	21.992	19.5614	19.6737	19.3966	19.1918	19.3061	19.2586	21.7739	21.7846	21.6744	20.6881	20.6192	20.5826	18.9679		18.9415	21.2422	21.1514	21.152	21.182	21.1528	21.1861	19.7148	19.5773	19.5748	20.8044	20.7395	20.6316	21.7496	21.8442	21.8354	19.5503	19.6514	19.5702		20.1331		22.1502	22.1575	22.1759	20.1801	19.9977	19.8177	22.0941	22.1441	22.1017
Q13155	AIMP2	18.3762	18.3869	18.3873	21.1349	21.0795	21	17.9665	17.7371	17.8895	20.5631	20.556	20.6732	18.3312	18.1903	18.2627	17.7642	18.0897	18.0693	20.3831	20.7788	20.7158	19.6161	19.7306	19.7649	17.9839	17.9671	18.0848	20.25	20.1265	20.2266	20.3591	20.239	20.3226	18.037	17.924	18.0935	19.342	19.3066	19.3982	20.7225	20.6374	20.7027	18.2105	18.3788	18.2369	18.2558	18.3352	18.2545	21.2266	21.4487	21.2914	17.9091	17.7311	17.8494	20.9763	20.9396	21.0305
O75131	CPNE3		19.2036	19.0721	21.3877	21.3816	21.4202				21.3362	21.3269	21.2792	18.9109	18.9038	18.8675				20.9223	20.9398	20.8463	19.959	20.1159	19.9849	18.463	18.2997	18.5001	20.3112	20.3165	20.2947	20.5968	20.5623	20.6398			18.4062	19.4091	19.4819	19.6147	21.0132	21.0128	21.1051	18.7393	18.3348	18.2479		18.4857	17.7946	21.355	21.4349	21.3645				21.2855	21.3844	21.3609
P13667	PDIA4	19.3727	19.3631	19.4448	22.0584	22.0803	22.0492	18.7234	18.3932	18.8342	21.9749	21.9996	22.0109	19.5439	19.6368	19.5235	18.5684	18.6104		21.5981	21.5663	21.428	20.5781	20.5705	20.4418	18.3375	18.4436	18.4717	21.0509	21.0318	21.0843	21.2498	21.2152	21.2723	18.7017	18.7174	18.8136	20.3311	20.3647	20.3759	21.7744	21.7681	21.8206	18.7767	18.8391	18.432	18.9898	19.0749	18.9186	21.9782	21.999	21.9985	19.1812	19.1217	19.0619	21.9332	21.9321	21.9569
Q9Y3I0	RTCB	19.2877	19.2858	19.3083	20.2744	20.2377	20.2787	18.488		18.5428	20.2548	20.4409	20.4164		18.1907					19.9468	20.077	19.904	18.9862	19.0377	18.8629	18.4781	18.4772		19.4552	19.43	19.6797	19.7551	19.7139	19.6589	18.7892	18.8195	19.047	18.6382	18.908	18.6253	20.1611	20.0515	20.1183	18.5202	18.6746			17.8702		20.4084	20.4471	20.5144	18.8868	19.2602	19.0025	20.3628	20.4797	20.3423
P11388	TOP2A	18.7164	18.7549	18.813	21.7018	21.6348	21.6785	18.1407	18.2123		21.6157	21.6003	21.6053	19.2918	19.2393	19.2807		17.9914	18.0498	21.2817	21.32	21.27	20.4487	20.4701	20.3903	17.9107			20.5342	20.5319	20.5873	20.847	20.8003	20.8641	18.3412	18.341	18.2841	19.9136	19.9457	19.9428	21.4237	21.4598	21.4732	18.1217	18.3833		18.2345	18.4498	18.3164	21.5907	21.6009	21.5759	18.6088	18.6598	18.7912	21.8056	21.8537	21.8577
Q9GZR7	DDX24	18.0755	18.071	18.1945	21.9071	21.8502	21.9139				21.9163	21.8959	21.8357	19.0138	19.0393	19.1325	17.777		17.7888	21.4936	21.5048	21.5172	20.279	20.2387	20.1952	17.6601	17.7465	17.9639	21.091	21.0522	21.0851	20.9424	20.9426	20.961	18.1069	18.0981	18.1841	20.2679	20.3045	20.3768	21.4704	21.4768	21.4727	17.7136	17.8655	17.8358	19.1583	19.318	19.1045	21.764	21.8204	21.7451	18.0572	18.0509	18.101	21.6523	21.6826	21.6908
O15042	U2SURP	19.4238	19.3761	19.4609	20.7508	20.7115	20.7707				20.9722	20.982	20.9486	18.3952	18.2299	18.3796		18.6263	18.9357	20.8053	20.7212	20.8008	19.808	19.9272	19.7564		17.7423	18.3143	19.9076	19.841	19.867	20.054	20.091	20.1298	19.113	19.1601	19.3308	19.0731	19.1983	19.1804	20.617	20.6662	20.6093	18.7091	18.8042	18.5732		17.283		20.8969	20.9117	20.8913	19.7137	19.5501	19.7083	20.958	20.9722	20.9927
Q9BVK6	TMED9	19.7772	19.8119	19.7881	21.8326	21.7564	21.7492	19.4536	19.4588	19.4638	21.8463	21.8671	21.9242	19.1594	19.0251	19.1508	19.435	19.5949	19.646	21.4846	21.5167	21.4854	20.3528	20.38	20.4228	19.2304	19.2353	19.3285	20.8638	20.8887	20.9812	20.8577	20.8666	20.9662	19.5163	19.514	19.6721	20.2337	20.1928	20.2844	21.4599	21.5121	21.5341	19.5461	19.3684	19.4216	18.8198	18.771	18.7754	21.8048	21.772	21.8154	19.8069	19.8596	19.8748	21.8539	21.9068	21.8513
Q15021	NCAPD2	17.531	17.4517	17.6472	18.7434	18.6186	18.6283				18.6576	18.6206	18.6027	15.973	15.7819					18.3493	18.5434	18.5649	17.1995	17.4471	17.4349				17.7862	17.6481	17.8418	17.7965	17.7788	17.9394	16.5187	16.3548	16.7173	17.0393	17.1258	17.0725	18.2787	18.2251	18.3348							18.4622	18.6053	18.5872	16.9962	16.9293	16.7184	18.74	18.7804	18.7072
P12268	IMPDH2	18.956	18.9195	18.8451	22.1135	22.0736	22.0996	18.4939	18.5021	18.4814	22.2043	22.239	22.1901	19.4999	19.5692	19.5657	18.568	18.7013	18.544	21.9248	21.9846	21.9047	20.755	20.7731	20.7526	18.4068	18.3596	18.4369	21.2691	21.2477	21.3165	21.302	21.254	21.3174	18.576	18.4973	18.5338	20.5586	20.573	20.5397	21.8039	21.8269	21.8074	18.3234	18.3862	18.4299	19.0619	19.0632	18.9862	22.0005	22.0193	22.0519	18.4984	18.5884	18.4946	22.0597	22.1234	22.1234
Q9BS26	ERP44	17.288	17.5737	17.3726	21.1051	21.1499	21.1471				21.0013	21.0453	21.0314		18.4118	18.4461				20.8308	20.7245	20.7895	19.7378	20.0654	19.7792				20.1712	20.1477	20.2715	20.2276	20.1818	20.2204				19.2269	19.3704	19.3165	20.7084	20.6899	20.6919							21.0639	21.1371	21.0849				21.0802	21.1656	21.105
P61978	HNRNPK	20.0665	20.1099	20.0423	23.2235	23.2128	23.2197	19.2103	19.1916	19.0861	23.1606	23.189	23.1677	20.5726	20.575	20.5793	19.5345	19.5442	19.7135	23.0121	23.0764	23.0701	21.9762	22.0788	22.0398	18.9027	18.8295	18.9455	22.0008	22.0076	22.0734	22.1375	22.0808	22.1471	19.4831	19.3184	19.3346	21.5747	21.5518	21.5546	22.8359	22.8613	22.8471	19.1028	18.9703	19.0987	19.9092	19.8574	19.9278	22.9033	22.9199	22.9017	19.7422	19.7784	19.7377	23.2563	23.2602	23.2839
Q99714	HSD17B10	18.332	18.0478	18.3524	21.2597	21.2558	21.2475	18.2588	18.4108	18.4619	21.4444	21.4289	21.3689	19.0884	19.1228	19.1038	18.7402	18.4586	18.4305	21.0656	21.2262	21.1742	20.2239	20.328	20.2988	18.0053	18.0016	17.9391	20.3267	20.3251	20.3984	20.6105	20.4899	20.5464	18.5048	18.3637	18.415	19.7321	19.7918	19.7884	21.1356	21.1213	21.1146	18.3635	17.9516	18.3222	18.7467	18.5914	18.5859	21.26	21.2607	21.2391	18.7879	18.8513	19.0106	21.4784	21.5872	21.645
P46087	NOP2	20.6068	20.5022	20.5775	21.2618	21.1676	21.1749	19.2314	19.2134	19.1965	21.0885	21.1261	21.1166	18.7585	18.6953	18.8239	19.3871	19.2726	19.288	20.6904	20.7343	20.7088	19.8131	19.7936	19.8105	19.0462	19.1289	19.1483	20.0994	20.0919	20.15	20.335	20.3393	20.3549	19.7612	19.8078	19.8101	19.3963	19.4322	19.4517	20.9112	20.9321	20.9456	19.5953	19.5669	19.6454	17.9508	17.9623	18.073	21.1386	21.1726	21.2243	20.2781	20.3131	20.3394	21.2738	21.3037	21.3089
Q9BV38	WDR18				21.2572	21.3133	21.3596				21.1317	21.1117	21.1904	18.5003	18.882	18.6407				20.8014	20.739	20.7407	19.7769	19.8256	19.8222				20.1686	20.1551	20.2581	20.3867	20.3577	20.463				19.3829	19.364	19.2757	20.8922	20.8162	20.8587					17.7818		21.1995	21.2037	21.1207		17.3642		21.2384	21.2747	21.309
Q96DV4	MRPL38	17.7371	17.61	17.6893	20.1294	20.1202	20.1831		16.6992		19.9048	19.9186	19.8748	17.3956	17.3021	17.8282				19.3984	19.4228	19.3517	18.4987	18.5066	18.4951				18.9747	18.9215	18.9387	19.3056	19.2302	19.2907	17.4606	17.3022	17.4739	18.2445	18.2254	18.1912	19.8386	19.7856	19.8546		17.5695	17.2835	16.5196			20.1019	20.1361	20.1593	17.4399	17.5245	17.388	20.1296	20.214	20.1369
Q9Y3I1	FBXO7	16.1899	16.1962	16.1403	20.513	20.512	20.464				20.4361	20.3736	20.3232	18.005	17.7964	17.7601				20.0561	19.9766	20.0792	19.0537	19.1308	19.1023		15.8408	15.957	19.6381	19.5441	19.6356	19.3548	19.415	19.58		15.6737		18.4836	18.4098	18.4654	19.668	19.8153	19.7697				17.4304	17.6784	17.4703	20.2091	20.2362	20.2005	15.7733			20.2636	20.3188	20.2254
P50395	GDI2	19.4158	19.3473	19.3911	21.8903	21.8547	21.8447	18.6699	18.7067	18.7516	21.9268	21.9011	21.872	19.2988	19.2236	19.2171	19.3135	18.8309	18.8561	21.685	21.6376	21.5842	20.4941	20.544	20.4817	18.7078	18.659	18.6993	20.993	20.9093	20.9977	20.975	20.9339	20.9698	18.9816	18.9693	19.1048	20.2323	20.2651	20.2616	21.4501	21.5395	21.5734	18.8823	18.9518	18.8042	18.9302	18.9856	18.9853	21.8408	21.8706	21.8351	19.3431	19.2309	19.3028	21.7541	21.7578	21.7958
O15427	SLC16A3	20.2481	20.0616	20.1082	22.6038	22.5523	22.5845	20.2878	20.2339	20.0045	22.4912	22.5137	22.3926	20.1304	20.134	19.9008	20.3315	20.4367	20.3799	22.1335	22.2124	22.2608	21.1992	21.2783	21.32	19.9989	19.982	19.9469	21.6907	21.5897	21.5568	21.9138	21.7891	21.7467	20.0666	20.0266	20.0327	20.7113	20.7517	20.7452	22.2083	22.1914	22.1736	20.3791	20.3167	20.3658	19.775	19.8153	19.6578	22.8987	22.8828	22.9158	19.8603	19.9486	19.7955	22.2716	22.2423	22.1822
P53985	SLC16A1	18.5279	18.5524	18.3784	20.827	20.8952	20.9067	18.3222			21.0606	21.1671	21.0747	18.4094	18.5712	18.2675	18.352			20.8148	20.8094	20.9437	19.8456	19.7282	19.7982	18.3652	18.5295	18.4724	20.1561	20.1462	20.0664	20.2966	20.2152	20.2308				19.2537	19.2547	19.1024	20.7712	20.8217	20.7893		18.474		18.848	18.7417		21.3912	21.3472	21.3956	17.9096		17.8091	20.7316	20.7825	20.7631
Q9Y3C1	NOP16	19.7732	19.6907	19.9275	22.6402	22.709	22.6072	18.8767			22.477	22.459	22.4728	19.8214	19.8115	19.8133				22.0789	21.9284	21.9294	21.0432	20.7641	20.7502			18.7672	21.5569	21.5554	21.5756	21.5687	21.5351	21.6519	18.8986	18.9081		20.7049	20.6796	20.7518	22.0524	22.0193	22.0403	19.2428	19.1654	19.1442		19.8346	19.8317	22.529	22.4964	22.5969	19.3401	19.5064	19.4163	22.4738	22.4554	22.4965
P13693	TPT1	19.0228	19.1768	19.1119	20.4955	20.5808	20.5769				19.8507	20.022	19.9663	16.7337	17.0911	17.5689		18.4122		19.3267	19.5542	19.5639	18.4116	18.4848	18.5535	17.2591			19.3895	19.2436	19.3949	19.3794	19.1825	19.2917	17.8264	17.5087		18.251	18.2445	18.4193	19.4423	19.6376	19.6018							20.09	20.0462	19.9804	18.3683	18.4362	18.5927	20.3096	20.1719	20.2747
Q14103	HNRNPD	18.8148	18.7809	18.7869	21.7594	21.8236	21.8402	18.289	18.1472	18.1517	21.6691	21.6172	21.6273	19.1471	19.1503	19.169	18.5152	18.3848	18.4491	21.3839	21.4937	21.453	20.5004	20.5247	20.4671	18.0508	17.9889	18.0913	20.8424	20.7964	20.8718	20.9352	20.9018	20.9757	18.4539	18.4471	18.4012	20.0866	20.1323	20.1427	21.4187	21.4431	21.4745	18.3789	18.4017	18.2704	18.9114	18.9493	18.9687	21.8569	21.8489	21.828	18.8495	18.8259	18.7525	21.8307	21.825	21.8512
Q99729	HNRNPAB	18.7411	18.7793	18.7079	21.3456	21.3819	21.2905	18.6361	18.5659	18.4998	21.3904	21.3345	21.315	18.9192	18.7609	18.7996	18.7542	18.7152	18.6178	21.1932	21.2063	21.1931	20.1199	20.0528	20.1484	18.3582	18.397	18.4069	20.6437	20.6358	20.6066	20.5398	20.5468	20.594	18.6804	18.6944	18.5444	19.7117	19.8105	19.9003	20.9369	20.9667	21.11	18.7618	18.7578	18.685	18.8311	18.8728	18.7716	21.6408	21.7074	21.488	18.4453	18.4311	18.537	21.2425	21.2947	21.2481
P06493	CDK1	18.6674		18.3218	21.2672	21.1254	21.1551				21.0625	21.0935	21.0936	18.5517	18.4955	18.7594				21.0416	21.0895	21.1204	20.0332	20.1488	20.0326				20.0164	20.0636	20.0924	20.1141	20.1904	20.2302				19.5336	19.6493	19.5996	20.905	20.9419	20.9389	17.3952			18.0388	18.0261	18.014	21.0779	21.0652	21.1029				21.2644	21.3518	21.3593
P42677	RPS27	21.5043	21.6468	21.621	21.745	21.7733	21.7381	21.531	21.5697	21.5525	21.6145	21.7481	21.623				21.5855	21.6503	21.6943	21.0845	21.2477	21.3424				21.2707	21.3371	21.358	20.6295	20.6639	20.6276	20.5354	20.8872	20.2667	21.4356	21.4088	21.4713	19.862	20.064	20.2037	21.1061	21.1892	21.3185	21.3858	21.6117	21.544				21.8728	22.0186	21.9032	21.3021	21.2003	21.3236	21.5403	21.5495	21.7371
Q5VT66	MTARC1			17.231	19.9859	20.0947	20.1839				20.1371	20.1645	20.1965	18.3116	18.2389			16.4733	16.4513	19.9597	20.1235	20.0734	18.8439	18.9924	18.9174				19.3879	19.5371	19.4896	19.7049	19.6976	19.5969				18.7186	18.2555	18.2931	19.9779	20.0052	20.0448					17.5237		20.688	20.6624	20.5726	16.7229	16.6413	16.734	20.4002	20.5184	20.5533
Q8WUM0	NUP133	18.3298	18.4168	17.6767	21.1109	21.0545	21.0042				20.7708	20.7888	20.7283	18.376	18.3075	18.1428				20.2248	20.173	20.1425	18.9827	19.001	19.0146				20.0006	19.9793	19.9831	20.0994	20.0396	20.0983				19.1529	19.1448	19.4053	20.4199	20.4008	20.4396							20.7387	20.8411	20.8427	17.4788	17.4906		20.7835	20.7841	20.8393
Q00535	CDK5				19.501	19.5059	19.4991				19.2558	19.1764	19.2304	16.3393						18.6194	18.5671	18.7368	17.8835	17.7509	17.8969				18.526	18.4638	18.473	18.8717	18.7271	18.7423				17.6074	17.8933	17.7707	19.1653	19.2105	19.3543							19.7714	20.0104	19.7864		16.4971		19.3812	19.4419	19.4463
Q1KMD3	HNRNPUL2	17.8024	18.2887	18.7198	20.7973	20.7195	20.7584				20.7377	20.6923	20.7911	18.3837	18.1175	18.4055				20.6176	20.4589	20.5287	19.4747	19.5083	19.6282				19.761	19.6944	19.8708	19.9113	19.895	19.9746	17.7813	18.0213		18.9903	19.2162	19.1421	20.4128	20.5515	20.5758					17.0431		20.8752	20.8956	20.8148	18.3415	18.0713	18.1899	20.7124	20.7272	20.7292
P28288	ABCD3	18.4672	18.3103	18.4353	19.8365	19.8595	19.9376	18.4212	18.2196	18.6055	19.9735	20.0221	19.9578	17.8739	17.8789	17.6939	18.4655	18.6571		19.9267	20.2571	19.9425	19.0936	19.1616	19.1185		17.1658		18.6024	18.8696	18.9108	18.782	18.7901	18.8864	18.1007	18.284	18.3112	18.4737	18.499	18.5257	19.6706	19.6991	19.727							19.4466	19.5679	19.368	18.7581	18.546	18.2497	20.0881	20.1618	20.1578
P00492	HPRT1	18.3836	18.8716	18.1496	18.9007	18.9776	18.9644				18.9764	19.1157	18.9799							19.0477	18.9651	18.945	17.6862	17.4539	17.5433				17.7227	17.5643	17.7588	17.7218	17.9143	17.7333					17.0225	17.5455	18.5789	18.6266	18.689	16.9314						18.9439	18.9209	19.0314	18.3697	18.5333	17.7808	18.8061	18.9363	18.9998
P31943	HNRNPH1	19.9958	19.9535	19.7988	23.5319	23.5703	23.5338	19.2311	19.297	19.283	23.5094	23.5416	23.5338	21.0351	21.1132	21.0605	19.4541	19.5125	19.542	23.2092	23.2737	23.2255	22.2088	22.2885	22.2957	19.2252	19.2396	19.2236	22.5605	22.5551	22.5501	22.6802	22.6557	22.7304	19.5367	19.5429	19.5743	21.7834	21.8382	21.8063	23.1853	23.1814	23.2139	19.6029	19.4733	19.4576	20.7012	20.6115	20.5979	23.5819	23.6083	23.5544	20.0243	19.8721	19.8402	23.6985	23.7	23.64
Q9UHB9	SRP68	17.9548	17.9184	17.6875	20.772	20.7259	20.6749				20.738	20.724	20.7433	18.2911	18.3717	18.2329	17.4846	17.4542	17.3173	20.4311	20.5186	20.4828	19.356	19.424	19.3948				19.7149	19.6833	19.7792	19.8248	19.6763	19.8138	17.4037	17.4958		19.0707	19.2301	19.1654	20.3831	20.377	20.3508				17.8841	17.7807	17.7323	20.5558	20.477	20.4495	17.6778	17.7166	17.6718	20.8198	20.8161	20.8025
Q9UNM6	PSMD13	17.8596			21.3032	21.2989	21.3196				21.2229	21.2063	21.1459	18.5071	18.5134	18.2174				20.8284	20.8468	20.8553	19.6914	19.6675	19.6296				20.3319	20.2322	20.2606	20.3223	20.2225	20.2749				19.4506	19.4145	19.3413	20.6459	20.6544	20.6776				18.4049	18.4686	18.6303	21.2311	21.2007	21.1768	17.2496			21.1117	21.1387	21.1392
Q14137	BOP1	20.0425	19.9473	20.0322	21.6542	21.607	21.6198	18.7878	18.9578	19.1132	21.4928	21.4902	21.508	19.5157	19.8891	20.0021	19.0549	19.3351	19.2135	21.1072	21.1565	21.1461	20.5516	20.7248	20.4444		18.9037		20.6069	20.5256	20.6532	21.0366	20.9521	21.0053	19.5272	19.4821	19.6096	19.6802	19.6061	19.6871	21.3553	21.3833	21.3943	19.4181	19.3145	19.4254	17.8558	17.8056	17.4408	21.6993	21.6345	21.6852	20.0696	20.0632	20.1252	21.7147	21.7329	21.7832
Q32P28	P3H1	17.5584	17.4895	17.5545	20.7261	20.6146	20.6966	17.2859	17.2143		20.7381	20.7052	20.7286	18.4967	18.6939	18.4459				20.4007	20.4067	20.4521	19.4373	19.6531	19.5927		17.0767		19.6614	19.562	19.6834	19.9277	19.8825	19.9633	17.4183	17.4417	17.4111	18.9172	18.9837	19.0421	20.5206	20.5048	20.5345				17.4826	17.5236	17.3955	20.699	20.6714	20.5981		17.4119		20.8915	20.9362	20.935
P30048	PRDX3	20.366	20.3922	20.3764	23.3131	23.3264	23.3107	20.1866	20.1009	20.1183	23.2533	23.2113	23.2433	20.8165	20.8735	20.8803	19.8034	20.2225	20.1733	22.7314	22.9212	22.8853	21.7816	22.0004	21.9879	19.9599	19.9755	19.9595	22.3378	22.3007	22.3449	22.4895	22.4593	22.5237	20.2996	20.2528	20.3047	21.6001	21.6471	21.6612	22.9511	22.9813	23.0378	20.222	20.3356	20.2139	20.413	20.5118	20.3628	23.4221	23.4539	23.3641	20.2596	20.3363	20.2336	23.3065	23.3171	23.3287
P18846	ATF1	18.8397		19.2023	20.1878	20.2081	20.2517				20.3486	20.2532	20.1256		18.4082					19.7585	19.7935	19.7547	20.0591	20.0717	19.8505				18.5347	17.9805	18.4137	19.6001	19.5917	19.5672	18.8155	18.8852	19.098				20.1478	20.2326	20.204							20.4156	20.465	20.5753	18.7387	19.4723	18.6078	20.4684	20.6278	20.5122
O14979	HNRNPDL	19.1519	19.26	19.3162	21.1891	21.0965	21.0879	18.3479	18.5941	18.3374	21.0087	20.9931	21.0758	18.4437	18.4444	18.4005	19.1378	18.8111	19.1932	20.8538	20.8558	20.9455	19.8911	19.7625	19.8661	18.3044	18.222	18.3067	20.0634	20.0521	20.1991	20.168	20.1545	20.2239	18.6493	18.6958	18.7253	19.3099	19.4258	19.4836	20.7614	20.8393	20.8153	18.8544	18.5825	18.6911	18.2256	18.204	18.3776	21.2901	21.2278	21.2964	18.9469	19.0593	19.2151	21.0291	21.0767	21.1713
Q96C86	DCPS	18.6881	18.4276		19.7355	19.6005	19.5537				19.4253	19.4871	19.4879							18.7763	18.8884	18.852									18.4927	18.7693	18.7082	18.8973				17.5183	17.6485		19.2793	19.3332	19.3791							19.7198	19.9816	19.6318				19.7146	19.8059	19.7243
Q49A26	GLYR1			17.2092	20.3584	20.2937	20.2751				20.4402	20.457	20.4494	17.6149	17.9943	17.6083				20.115	20.2446	20.1054	19.0161	19.1274	19.1316				19.6543	19.6615	19.7282	19.6314	19.7174	19.6738				18.7525	18.8326	18.7948	20.0313	20.0764	20.0746				17.5681		17.5601	20.4759	20.4883	20.4568				20.261	20.443	20.4696
P60709;P63261	ACTB;ACTG1	21.6125	21.8236	21.8693	24.4539	24.606	24.5993	21.2743	21.3438	21.2447	24.6357	24.6553	24.6639	22.3864	22.4384	22.4238	21.5299	21.3645	21.7395	24.6739	24.7011	24.7632	23.7606	23.7995	23.8432	21.0439	21.0251	20.9885	23.5877	23.6058	23.7296	23.8048	23.7776	23.9027	21.3807	21.41	21.3999	22.9675	22.8916	22.938	24.347	24.3568	24.413	21.1797	21.1635	21.2318	21.7678	21.6766	21.5774	24.5896	24.5741	24.5432	21.708	21.8314	21.873	24.7301	24.6994	24.831
O75844	ZMPSTE24	18.2604	18.3988	18.216	20.6174	20.7497	20.68	17.8332	17.9444	17.8726	20.7442	20.7578	20.7229	18.3473	18.3617	18.3955	17.6476	17.9209	17.8944	20.2702	20.4134	20.4543	19.33	19.5565	19.4623	17.9157	17.8289	17.6747	19.8392	19.747	19.7767	20.0354	20.0731	19.9899	17.6717	17.6409	17.8513	18.7395	18.8061	18.8081	20.3654	20.4117	20.4107	17.9375	17.9729	18.0228	17.6726	17.6175	17.5588	20.8518	20.8545	20.8549	17.8666	17.7389	17.6443	20.7738	20.8253	20.8119
Q9P2J5	LARS1	18.2586			20.6951	20.7131	20.6526				20.6492	20.5996	20.5854	17.6795	17.8585					20.2197	20.2109	20.1108	18.8951	18.9016	18.8666				19.7793	19.7932	19.8206	19.7586	19.6934	19.6471				19.1013	19.0622	19.0607	20.1234	20.158	20.127	18.0707	17.6351	17.8179				20.533	20.5188	20.5549	18.5909	18.7999	18.9203	20.7307	20.6624	20.6756
P08670	VIM	21.1022	21.0901	21.125	23.7854	23.8094	23.8366	20.0084	19.9984	20.0031	23.6743	23.7162	23.6895	21.285	21.2944	21.2912	20.1751	20.1975	20.149	23.4509	23.4918	23.4367	22.456	22.4576	22.4476	19.8689	19.8963	19.9817	22.769	22.7537	22.7713	22.855	22.8414	22.8612	20.3609	20.3451	20.3828	22.2134	22.2139	22.2176	23.5103	23.4966	23.516	20.3146	20.2862	20.3331	20.8136	20.8066	20.9208	23.7044	23.693	23.7063	20.9365	20.9414	20.9648	23.9846	23.9888	23.9752
P18754	RCC1	19.4049	19.3996	19.3751	22.3005	22.2737	22.2629	18.7207	18.5678	18.6335	21.9336	21.9583	21.893	19.4062	19.5133	19.4085	18.6121	18.6444	18.6984	21.493	21.4541	21.4652	20.4582	20.3743	20.4233	18.622	18.6048	18.5782	21.2205	21.214	21.1998	21.2856	21.281	21.2824	18.9955	18.9409	18.9846	20.3338	20.4467	20.432	21.6122	21.6835	21.7053	18.8827	18.8523	18.8287	19.4552	19.3364	19.4298	22.2307	22.2183	22.2505	19.236	19.2079	19.1322	22.0035	22.0223	22.0397
Q15008	PSMD6	18.9317	18.815	18.9384	21.3737	21.3763	21.3592				21.3255	21.3041	21.2853	18.6651	18.4772	18.4966				21.0514	21.0798	21.0936	19.8822	19.9051	19.884	17.9536			20.5054	20.4583	20.4551	20.522	20.5115	20.5111	18.0822		17.9694	19.5055	19.5128	19.5689	20.8439	20.8766	20.8675	17.6745	17.2186	17.2946	18.2321	18.084	17.7847	21.1642	21.1175	21.1258	18.1205		18.245	21.2028	21.2091	21.2258
P35606	COPB2	18.7581	18.7473	18.9164	21.5361	21.5036	21.5565				21.3888	21.4316	21.4257	18.7716	18.7268	18.8506	18.1289			21.1641	21.1334	21.1319	20.0405	20	19.9963				20.478	20.4864	20.5178	20.427	20.4974	20.4897	18.4321		18.4568	19.7159	19.7615	19.8732	21.0126	20.9965	21.0098	18.1763	18.2619		18.5907	18.7525	18.7965	21.3029	21.2776	21.2496	18.7957	18.7737	18.6988	21.4755	21.4546	21.4507
Q96RP9	GFM1	17.4674	17.8932	17.4481	20.0875	20.1481	20.108				20.0846	20.0295	20.0184		17.3627	17.3629				19.8045	19.7399	19.8574	18.7952	18.8546	18.9773	16.5107			19.1651	19.1721	19.2108	19.3978	19.3468	19.3754		17.4301		18.1339	18.231	18.287	19.8451	19.8262	19.921							20.2967	20.2776	20.2155			17.7203	20.1957	20.2449	20.2425
O15144	ARPC2	18.4446	18.5148	18.6098	21.5569	21.6355	21.5967				21.5184	21.5767	21.5024	19.2394	19.251	19.459				21.0946	21.1727	21.1413	20.1435	20.2529	20.1851				20.788	20.7785	20.7623	21.0872	21.076	21.1453		18.059		19.6504	19.7556	19.6938	21.2992	21.3643	21.3431				18.8025	19.3865		21.8996	21.9965	21.9477				21.506	21.5473	21.506
P32322	PYCR1	18.1262	18.3169	18.2373	20.6347	20.6886	20.6851	17.8299	18.2489	17.568	20.8669	20.8776	20.7991	18.8806	18.3183	18.649	18.0706	18.1645	17.852	20.6418	20.6875	20.7656	19.7913	19.7615	19.8524	17.4841	17.5794	17.5149	19.7658	19.6466	19.7096	19.9699	20.0448	19.9876	17.7842	17.8246	17.9586	18.8291	18.843	18.9758	20.4875	20.5432	20.5675	18.303	17.7184	18.1422	17.6166	17.3784	17.353	20.7194	20.6681	20.6962	18.1232	18.3344	18.2784	20.9924	21.0269	21.0185
Q96LR5	UBE2E2	18.1243			20.3094	20.2694	20.2346				20.2483	20.1665	20.1496							20.1268	20.0617	19.8584	18.6755	18.7507	18.9371				18.9453	18.8884	18.9037	18.9329	18.7292	18.7942				18.2819			19.5181	19.7295	19.5971							19.8357	19.8046	19.7195				20.4384	20.4569	20.3886
P08621	SNRNP70	20.5872	20.651	20.6236	21.6497	21.6731	21.7011	19.2201	19.3811	19.3536	21.7554	21.7137	21.7111	19.2862	19.2623	19.2876	19.304	19.524	19.2323	21.4703	21.5065	21.4736	20.5577	20.6121	20.4633	19.2466	19.1812	19.2085	20.7733	20.7058	20.7837	21.0567	21.0477	21.0442	19.9257	19.9226	19.9228	20.0268	20.0198	20.0848	21.5454	21.5646	21.5823	19.9511	19.9179	19.9986	18.4856	18.5855	18.0868	21.9371	21.8734	21.9452	20.3827	20.3909	20.4422	21.9017	21.8636	21.947
P30101	PDIA3	20.1633	20.1224	20.1854	22.8456	22.8655	22.8744	19.2663	19.245	19.2273	22.7716	22.7824	22.797	20.4726	20.4201	20.4332	19.3641	19.3803	19.4317	22.4548	22.4264	22.4395	21.5251	21.5174	21.4828	19.1762	19.1483	19.1534	21.8629	21.8091	21.8312	21.9937	21.9963	22.0005	19.5615	19.5594	19.5434	21.1554	21.1598	21.1604	22.5322	22.5361	22.5482	19.4723	19.531	19.5088	19.7162	19.7839	19.6627	22.7267	22.7402	22.6817	20.0059	19.9931	19.9837	22.9208	22.9116	22.9256
O75616	ERAL1	18.6462	18.3834	18.5272	20.3467	20.3088	20.2865				20.4844	20.3848	20.3726							20.3182	20.3358	20.4895	19.548	19.7791	19.3216		17.5424		19.2032	19.3406	19.3416	19.4299	19.495	19.5057		18.4673		18.4231	18.0172	18.2899	20.1318	20.1532	20.0887							20.4135	20.4386	20.3521	18.0279	18.3037	18.274	20.4989	20.5264	20.4522
Q9UBE0	SAE1	17.7684	17.8475	17.8068	20.7041	20.7708	20.7542				20.4413	20.4334	20.4051	17.9439	18.0379	17.9194				19.996	20.0041	19.9878	18.999	19.1364	19.0655			17.4953	19.8068	19.6619	19.6382	19.8739	19.7923	19.7955	17.443	17.4333	17.8076	19.0307	18.9723	18.6976	20.2032	20.2335	20.1868		18.0149		17.3338	17.9039	17.4357	20.6606	20.6438	20.6284	18.8951	18.638		20.8084	20.7956	20.6792
P54709	ATP1B3	19.422	19.4254	19.4082	22.6253	22.673	22.6981	19.4717	19.5098	19.5384	22.5247	22.5889	22.5104	19.9086	19.8694	19.9162	19.8364	19.9705	20.0451	22.2641	22.2449	22.21	21.1807	21.0084	21.0349	19.4417	19.2408	19.4061	21.595	21.6062	21.6848	21.536	21.5259	21.6223	19.2233	19.3341	19.3725	20.5598	20.5596	20.6292	21.8124	21.7932	22.0015	19.3393	19.3703	19.2186	19.3339	19.5419	19.2145	22.3004	22.3656	22.3237	18.8362	19.0706	19.3874	22.1386	22.0978	22.1321
P00338	LDHA	22.0789	21.9459	21.9633	23.8067	23.8042	23.79	21.43	21.3796	21.41	23.6681	23.663	23.6411	20.8744	20.9499	20.8105	21.429	21.3684	21.3825	23.2492	23.2239	23.2288	21.8542	21.8611	21.8072	21.3054	21.2457	21.2811	22.7808	22.7577	22.7758	22.6557	22.6455	22.6513	21.5436	21.5107	21.4916	22.0783	22.1131	22.0876	23.1769	23.2239	23.2128	21.4324	21.3551	21.4112	20.7382	20.7327	20.728	23.4274	23.4698	23.414	21.657	21.715	21.7112	23.4827	23.5035	23.4964
P55084	HADHB	19.3812		19.7429	19.5965	19.8023	19.8271				19.7308	19.9139	19.8808							19.4294		19.1832				18.5383			18.8614	18.7398		19.134	19.1585	19.1537							19.7028	19.6408	19.6268	19.5329		19.5848				20.2057	20.2037	20.115			18.9934	19.7709	19.7723	19.7205
P61163	ACTR1A			18.0052	20.6937	20.6534	20.7141				20.717	20.6752	20.6749	18.0309		18.1633				20.3671	20.1992	20.1526	19.5842	19.5216	19.7121				19.4997	19.4114	19.5239	19.6668	19.5176	19.7631				18.8073	18.8704	19.0792	20.4051	20.4209	20.575							20.7725	20.7765	20.8609				21.0023	20.988	20.9969
Q6P1A2	LPCAT3	20.3371	20.2238	20.1218	22.4411	22.4382	22.3848	19.8595	19.7216	19.8783	22.323	22.3055	22.3314	19.8101	19.7407	19.7226	19.9436	20.036		21.8244	21.857	21.7522	20.8368	20.8844	20.7116	19.4315	19.5021	19.667	21.5163	21.4346	21.5029	21.6547	21.6353	21.659	19.5006	19.6537	19.5658	20.6748	20.6561	20.5791	22.1549	22.1608	22.1313	19.9002	19.7144	19.7508	19.7616	19.9368	19.9081	22.8983	22.8552	22.8874	19.4701	19.5054	19.6666	22.1024	22.1509	22.1839
Q9H0D6	XRN2	18.8808	18.9261	18.8331	21.196	21.1766	21.2086				21.1647	21.1944	21.1815	18.524	18.3979	18.4145				20.6661	20.6768	20.6393	19.0878	19.3521	19.3136	18.16	17.9468		20.2492	20.199	20.2743	20.2311	20.2411	20.3424	18.5571	18.4212	18.521	19.4867	19.3527	19.3768	20.7104	20.7691	20.7386	18.3346	18.2084	18.2763		18.1479		20.9266	20.9119	20.9595	18.7801	18.8798	18.866	21.0084	21.0742	21.0415
Q9UBT2	UBA2	18.5097	18.3492	18.4561	20.8566	20.8606	20.8386				20.7935	20.7841	20.7553	18.9319	18.853	18.9147				20.6359	20.5763	20.5144	19.8613	19.9288	20.0283				19.7175	19.5311	19.7336	20.223	20.1161	20.0626		17.6571	17.6675	18.9735	18.9971	19.0009	20.6442	20.7089	20.6568	17.3626					16.7094	20.8244	20.8494	20.7325	17.7288	17.9299	17.8957	21.0497	21.0127	21.0103
O43395	PRPF3	18.4971	18.4655	18.5597	20.8558	20.8129	20.8189	17.5661			20.7389	20.746	20.7446		18.4975	18.5485				20.4604	20.5116	20.4039	19.5155	19.6375	19.5605				19.9365	19.9574	19.8665	20.1009	20.0126	20.0273				19.2326	19.2122	19.2819	20.5583	20.5782	20.6198							20.8288	20.8322	20.7976		18.217		20.7677	20.7663	20.7798
Q9NZI8	IGF2BP1	17.0724	16.6981	16.9503	20.5365	20.5057	20.5342				20.5438	20.5998	20.5489	18.2958	18.1488	18.258				20.1827	20.348	20.2796	19.3323	19.5002	19.3506				19.3862	19.3395	19.4601	19.592	19.5781	19.6331	16.3959		16.4447	18.6778	18.6484	18.7267	20.1601	20.1869	20.2				16.8039	17.1405		20.1816	20.1368	20.1709	16.7648	17.0847	16.6642	20.6364	20.6685	20.6384
P17655	CAPN2	18.5764		19.0392	20.3952	20.3601	20.4035				20.2794	20.2726	20.2328							19.9626	20.1162	19.9163	18.6577	18.6246	18.5923				19.3817	19.1621	19.317	19.4289	19.2427	19.286				18.8141	18.733	18.6514	19.88	19.943	19.9453		18.1838	17.4769				20.1213	19.9585	20.0466				20.2323	20.212	20.2519
Q9NYF8	BCLAF1	20.564	20.4628	20.4313	20.0829	20.2491	20.0509	18.5628	18.4429	18.5594	19.971	19.8266	19.9535	16.8394	16.6172	16.821	18.9125	18.7484	18.7037	19.6164	19.6347	19.5535	18.3587	18.517	18.2194	18.1225	18.4178	18.4474	18.7303	18.8889	19.1339	18.8264	18.8784	18.9341	19.7203	19.8507	19.8001	18.3565	18.4399	18.6207	19.5646	19.6144	19.6764	18.9378	19.1557	18.9969				19.5593	19.6247	19.583	20.0673	20.0983	20.1865	20.0146	20.028	19.9912
Q96T88	UHRF1	17.8535	17.8884	17.6214	21.7915	21.8424	21.7874		17.4367		21.7025	21.681	21.6804	19.2873	19.1884	19.1875				21.2842	21.3331	21.3378	20.3434	20.5139	20.4075	17.4556	17.5223	17.6042	20.8019	20.7904	20.7895	20.9544	20.9641	20.9664	17.6502	17.7909	17.5974	19.9069	19.9065	19.8829	21.39	21.4004	21.3946	17.6019	17.9002	17.8022	18.7344	18.8496	18.7545	21.8665	21.8532	21.8504	17.8605	18.1034	17.8862	21.6927	21.7318	21.7216
P15531	NME1	21.3009	21.2812	21.2264	23.7959	23.8524	23.8436	20.2057	20.1759	20.1405	23.7722	23.7965	23.7929	21.3257	21.3763	21.3781	20.2504	20.351	20.3093	23.3002	23.3617	23.3602	22.365	22.3702	22.4365	20.2703	20.2253	20.2842	23.0254	22.9829	22.9985	23.1614	23.1071	23.1546	20.404	20.4518	20.426	22.0968	22.1387	22.1447	23.4813	23.5213	23.5381	20.7237	20.6853	20.7287	21.0743	21.0099	21.0122	23.9789	23.9628	23.929	20.8384	20.8969	20.9325	23.7501	23.7098	23.7093
P22392	NME2	19.2852	19.3924	19.3776	21.9284	21.9904	21.9932				21.9175	21.9131	21.8197	19.1309	19.131	18.9213				21.5142	21.717	21.6342	20.3628	20.5765	20.5341		18.1537		21.0164	20.9397	20.9505	21.1427	21.0302	21.0463		18.1972		19.8493	19.8498	19.8449	21.4013	21.4267	21.3458				18.9096	18.8762	18.9308	22.0615	22.0045	21.8547	18.6228	18.5467		21.8999	21.8918	21.834
Q9BPX6	MICU1	18.5427		18.6938	19.1897	19.1551	19.0022				19.1944	19.0938	19.1675							18.5925				18.1132					18.0322	18.0527	17.9334	18.8237	18.7714	18.8703		18.0365			17.3918		19.1522	19.2529	19.6375			18.2274				19.6388	19.7291	19.6712			18.3105	19.4644	19.5352	19.5647
O60506	SYNCRIP	19.0475	19.0743	19.1906	21.3667	21.4121	21.4624		18.326		21.4782	21.5078	21.4585	19.6249	19.0276	19.0716	18.3052	18.586		21.4282	21.3391	21.2861	20.337	20.4307	20.2813	18.1455	18.303		20.5753	20.5032	20.5403	20.6562	20.6097	20.5286	18.4869	18.5823	18.528	19.965	19.9574	19.9354	21.1633	21.1514	21.1988	17.8598	17.929	18.0907	18.1399	18.3689	18.1774	21.3318	21.3627	21.3782	18.1918	18.727	18.9336	21.1655	21.2503	21.2313
Q9NSE4	IARS2	17.9222	17.951	18.0079	19.9418	19.8199	19.889				19.9353	19.906	19.9439	17.9958	17.9725	17.975				19.7439	19.7497	19.7104	18.7831	18.7612	18.9094	16.7143			18.9276	18.8928	18.9278	19.1368	19.1508	19.1433				17.9755	18.2757	18.2476	19.5533	19.5943	19.6467		16.9554					19.9382	19.8467	19.884	17.4841	17.4983	17.5629	19.992	20.0749	20.0746
P31153	MAT2A	19.7585	19.3739	19.7134	23.4002	23.3308	23.4043	19.2875	19.3944	19.3978	23.2278	23.2169	23.2274	20.7399	20.7379	20.7382	19.5588	19.6322	19.6172	22.9047	22.9695	22.9538	21.877	21.907	21.8655	19.3163	19.2757	19.4732	22.4372	22.4589	22.506	22.4489	22.4898	22.5319	19.5867	19.6016	19.5856	21.6174	21.651	21.6689	22.8517	22.8609	22.8744	19.5083	19.4179	19.4448	20.4493	20.4014	20.4636	23.3688	23.3501	23.2655	19.5279	19.5421	19.6585	23.3066	23.3331	23.3303
Q15029	EFTUD2	18.9571	18.9835	19.0432	21.5505	21.5049	21.558				21.4768	21.4534	21.4324	18.6114	18.641	18.5742	18.2248	18.0456		21.0582	21.1358	21.1208	19.9051	20.0491	19.9951	17.9567	18.2235	18.2229	20.5855	20.5475	20.5935	20.6003	20.5736	20.6311	18.5352	18.525	18.3987	19.8337	19.8696	19.8893	21.2118	21.2443	21.1938		18.3763	18.3863	18.0955			21.3989	21.3502	21.3556	18.9558	18.9642	18.8596	21.6371	21.6892	21.6894
P12956	XRCC6	19.1049	19.1753	19.144	21.9138	21.8794	21.9258	18.3994	18.3184	18.2982	21.9858	21.9669	21.9353	19.6315	19.6102	19.5685	18.5744	18.7523	18.6341	21.7518	21.8701	21.7837	20.8416	20.968	20.8845	18.2743	18.3064	18.3	20.9944	21.0173	21.0574	21.1915	21.21	21.2213	18.6023	18.5362	18.5423	20.2134	20.2658	20.2771	21.6259	21.6571	21.6511	18.5562	18.5368	18.5329	19.1063	18.9754	19.0525	21.9032	21.9189	21.8968	18.9227	19.1374	19.1065	21.984	22.0525	22.0424
Q8IZL8	PELP1	16.3836			19.7523	19.7445	19.6579				19.6604	19.6273	19.6315		16.9189	17.0464				19.2294	19.3791	19.2326	18.2323	18.2447	18.5996				18.6386	18.5881	18.6865	18.8586	18.8122	18.9406				18.0895	18.0077	17.9552	19.4486	19.5161	19.5454							19.7292	19.6612	19.7354				19.8525	19.8261	19.9427
P83881	RPL36A				19.3799	19.7651	19.6967				20.3682	20.4219	20.495							19.8231	19.8541	19.6467	18.9201	19.1516	18.8436				19.5897	19.552	19.4445	20.0688	19.937	19.8889				18.4563			20.2348	20.0721	20.1699		19.1226					21.0342	21.0354	21.0982				19.8008	19.6909	19.5656
Q969Q0	RPL36AL	20.9806	20.9417	21.0366	22.6662	22.6642	22.7354	20.3889	20.5103	20.5929	22.4345	22.5968	22.471	20.0027	20.092	20.1269	20.4875	20.4897	20.5838	21.9274	21.9354	22.0519	21.1205	21.0882	21.154	20.3306	20.2197	20.3289	21.76	21.6808	21.7208	22.0019	21.9282	21.9076	20.4012	20.4595	20.3337	20.8763	20.5785	20.7804	22.2201	22.3009	22.2464	20.4924	20.289	20.4037	19.7258	20.0436	20.3243	22.9513	22.9875	22.9429	20.6495	20.6587	20.6771	22.6262	22.6468	22.6035
Q8N5I9	NOPCHAP1	18.5973	18.4486	18.7006	20.916	20.8304	20.8057				20.7761	20.8326	20.8469	17.3474	17.445	16.8814				20.4902	20.503	20.245	19.0473	18.9885	18.8615				19.9771	19.9338	19.9204	19.9345	19.985	19.9804				18.8919	18.6427	18.8778	20.3204	20.3423	20.3914					17.9185		20.9416	20.8366	20.9089				20.6874	20.7925	20.6727
P61244	MAX				21.7225	21.5136	21.6744				21.8802	21.7538	21.7427							21.0506	21.1767	21.0568		19.8466					20.686	20.9713	20.6974	20.8765	20.7868	20.8695				19.683	19.8346	19.864	21.0718	21.137	21.1336	20.4319						21.6031	21.528	21.7982				21.4653	21.4898	21.5252
Q9Y3T9	NOC2L	18.9194	18.8852	18.8054	19.8136	19.8047	19.7519	17.955	18.1738	18.022	19.5087	19.5217	19.614	17.4622	16.9258	17.1565	18.0318	17.9593	17.9052	19.1985	19.1928	19.2335	18.6455	18.5058	18.2408	17.8955	17.9516	18.1947	18.8052	18.546	18.7507	18.7239	18.759	18.9139	18.5379	18.5864	18.5742	18.362	18.3683	18.3658	19.625	19.6128	19.6481	18.5266	18.757	18.7484		16.5842	17.5009	19.7889	19.8217	19.8457	18.2994	18.4417	18.5009	19.6288	19.6569	19.711
P61019	RAB2A	18.5712	18.5172	18.655	21.6233	21.6442	21.6232	18.2069	18.0727	18.0288	21.6941	21.6675	21.646	19.5926	19.6129	19.5709	18.1902	18.2725	18.1657	21.6468	21.7134	21.6883	20.9032	20.8257	20.9422	17.7196	17.8815	17.9756	20.484	20.572	20.6443	20.8596	20.8748	20.991	17.6162	17.9542	18.0234	19.9037	19.9497	19.9848	21.4317	21.503	21.5487	17.9608	17.9474	18.0509	18.5839	18.708	18.5465	21.6379	21.6322	21.7287	18.2121	18.2728	18.2825	22.0192	22.0839	22.0742
P60866	RPS20	21.3391	21.2639	21.296	22.8956	22.9599	22.9644	20.609	20.7707	20.5648	22.7797	22.8268	22.7394	20.075	20.0899	19.8971	20.7985	20.9176	20.7955	22.4486	22.5499	22.5702	21.4032	21.4375	21.3722	20.6977	20.6884	20.7082	21.9435	21.8393	21.9466	21.9484	21.8365	21.9058	20.9718	21.03	20.8815	21.0836	21.1334	21.1715	22.4621	22.5059	22.4535	20.5325	20.5349	20.6017	19.4124	19.6809	19.6176	22.7509	22.7148	22.7104	20.8373	20.9784	20.8877	22.7672	22.7976	22.7955
P09884	POLA1			16.5582	19.127	19.219	19.2468				19.0237	18.9952	19.0506	16.5436		16.659				18.7264	18.755	18.5761	18.1114	17.8161	18.1371				18.08	17.9533	18.1324	18.469	18.21	18.4397				17.4161	17.3367	17.413	18.9019	18.9466	19.0047							19.3778	19.4458	19.374		16.1983		19.3507	19.2668	19.3286
Q9H6Z4	RANBP3	19.0968	19.2638	19.2652	20.1959	20.0297	19.9483				20.1664	20.1759	20.2806							19.6923	19.666	19.7795			18.9451				19.405	19.3012	19.4999	19.6683	19.6745	19.7967		18.263	17.9504	18.5193		18.4198	20.0754	19.9695	19.999							20.2555	20.0017	20.0734	18.891	19.0614	18.4859	20.375	20.2165	20.2582
Q8WUM4	PDCD6IP			16.6696	20.6374	20.6266	20.6489				20.5581	20.5561	20.5689	17.8457	17.8196	18.0114				20.1919	20.1612	20.1415	19.1155	19.0267	19.0259				19.5168	19.4643	19.5095	19.5347	19.4462	19.5013				18.799	18.9035	18.9167	20.1622	20.2239	20.2882							20.3266	20.4338	20.4003				20.6374	20.6394	20.6443
P49755	TMED10	19.6172	19.7568	19.7151	21.1831	21.3243	21.2756	18.6834	19.1132	19.1275	21.2131	21.259	21.1263	19.0644	19.0852	18.9072	19.0955	18.9191	19.0448	20.7474	20.765	20.8774	19.9453	19.9678	19.9769	18.996	19.027	19.052	20.446	20.3921	20.3582	20.7641	20.737	20.7955	19.1458	18.9588	18.9425	19.4093	19.3229	19.4459	21.147	21.1367	21.0699	19.2526	19.0658	18.9262	17.924	17.9403	18.226	21.5572	21.5424	21.4606	19.18	19.4317	19.2329	21.2752	21.4579	21.2449
Q16836	HADH	18.4353	17.6742	18.3416	20.932	20.9448	20.9018			16.8681	20.9738	21.0052	21.0182		17.864	17.9903				20.6932	20.8668	20.8116	19.4353	19.6871	19.518				20.0705	19.9738	20.0646	20.1475	20.0686	20.2715		17.1807	17.5018	19.1994	19.3465	19.3587	20.5121	20.478	20.5697	16.982		17.0844	18.0739		17.8257	21.1816	20.7718	20.8377	17.7242	17.5431	17.5435	21.0666	20.9515	21.0391
P31483	TIA1	18.2369	18.1123	18.2438	21.7293	21.6904	21.6994	17.9892		17.8644	21.6951	21.6782	21.6841	19.1734	19.2665	19.0707				21.2347	21.3318	21.2066	20.1577	20.2909	20.1879			17.8589	20.8329	20.7973	20.813	20.8075	20.8248	20.8557	17.7056	17.5616	17.7601	19.8298	19.8382	19.9248	21.0982	21.1007	21.1335		17.2264		19.0149	19.1156	18.7473	21.6335	21.6096	21.6402	18.0697	17.9194	18.1916	21.507	21.516	21.4833
P23193	TCEA1	18.2181	18.5498	18.3488	20.6359	20.5989	20.6118				20.7431	20.7459	20.7658	18.113	18.2301	18.3486				20.3764	20.3854	20.2969	19.3618	19.496	19.3824				19.8692	19.8767	19.8915	19.9976	20.0169	20.0656			16.462	18.957	18.9804	18.9151	20.4253	20.3627	20.3744				17.9261	17.9444	17.9588	20.852	20.8419	20.8221	17.7977		17.2068	20.7499	20.7912	20.8161
Q9UNF1	MAGED2	17.6111	17.4393	17.4309	20.3715	20.3042	20.3198				20.3315	20.3308	20.2937	17.7747	17.5416	17.6952				20.1857	20.195	20.2581	19.219	19.1428	19.2459				19.1122	19.1021	19.1487	19.2699	19.2292	19.2396				18.3816	18.5611	18.5951	19.7377	19.8952	19.933				17.0077	17.2077		20.1018	20.167	20.088	17.2194	17.1298	17.2398	20.3523	20.4572	20.4562
Q15904	ATP6AP1				21.364	21.2792	21.2413				21.3923	21.4113	21.4255	18.8303	18.8257	18.804				21.1268	21.189	21.2243	20.0707	20.1289	20.1458				20.2865	20.2806	20.2533	20.3245	20.3883	20.4008				19.7772	19.7737	19.7771	21.0484	20.9549	21.0477				18.5519	18.7241	18.5014	21.1969	21.2558	21.2187		17.9975		21.4187	21.3933	21.4883
Q04837	SSBP1	21.2021	21.1424	21.0359	22.8534	22.7808	22.7868	19.3494	19.3659	19.408	22.3755	22.3097	22.3881	19.8034	19.7723	19.8147	19.8312	19.8155	19.6404	21.9971	21.9582	21.9896	20.7906	20.7901	20.7648	19.3543	19.3486	19.3099	21.572	21.5923	21.62	21.4671	21.3909	21.5311	20.2538	20.3038	20.355	20.7903	20.8676	20.8681	21.877	21.8983	21.9823	19.9334	19.983	20.0012	20.0688	20.0313	20.059	22.6942	22.6649	22.7177	20.9771	21.0177	21.0769	22.4242	22.3916	22.4298
P16152	CBR1	18.925	18.9298	18.9127	21.4763	21.47	21.4233	18.2547		18.3257	21.3598	21.3587	21.3756	18.751	18.7278	18.7727	18.7158	18.1352		21.0226	21.0092	20.8882	19.8904	19.7602	19.832	18.4578	18.4571	18.4032	20.5198	20.4614	20.5131	20.4584	20.4949	20.4748	18.7453	18.7019	18.7599	19.7576	19.6895	19.6215	21.1125	21.0916	21.1153	18.6227	18.5481	18.618	18.074	18.1608		21.3622	21.3139	21.3016	18.7688	18.8674	18.8388	21.4806	21.5065	21.4666
P07099	EPHX1	18.6976	18.7896	18.3539	22.1292	22.0668	22.0907				21.9445	21.9431	21.8978	19.8345	19.3881	19.7782				21.4783	21.5868	21.4385	20.5532	20.4271	20.4708				21.1621	21.0721	21.1368	21.2975	21.3189	21.3594			18.0112	19.975	20.0104	20.0376	21.6339	21.6353	21.6615		19.0096		18.7737	18.8518	18.7932	22.2449	22.2949	22.2567	18.5292			21.9108	21.92	21.926
Q13620	CUL4B	18.2008	18.0908	18.2731	20.711	20.7273	20.6843	17.5511	17.5532	17.438	20.6646	20.6154	20.6225	17.913	18.0209	17.9934	17.4355	17.4611	17.3919	20.2313	20.2623	20.2068	19.2081	19.1393	19.1844	17.3062	17.435	17.6747	19.793	19.7307	19.8207	19.8817	19.8117	19.89	17.8435	17.7148	17.7133	18.8193	18.9522	18.8901	20.2698	20.2886	20.281	17.8633	17.8474	17.8881	17.6077	17.5246	17.5274	20.7358	20.7621	20.7186	17.9175	17.9366	17.9173	20.6199	20.6375	20.6352
Q9Y6M5	SLC30A1	18.3856	18.4233	18.4502	22.0773	21.9988	22.0069	17.9131	18.2233		22.0665	22.007	22.0401	19.7318	19.6995	19.6179	18.1553	18.0583	17.9336	21.7304	21.7965	21.7067	20.8507	20.8669	20.7679	18.2724	18.1131	18.2283	21.0914	21.0431	21.104	21.2765	21.2886	21.3412	18.2317	18.2106	18.4151	20.193	20.2349	20.1689	21.6845	21.6686	21.6668	18.7106	18.611	18.6163	19.1473	19.0753	19.0142	22.3509	22.3009	22.2759	18.1794	18.2468	17.9623	21.9527	21.9646	21.9649
P61353	RPL27	20.5896	20.5799	20.6317	24.4529	24.4868	24.4652	20.2605	20.2469	20.3504	24.2275	24.2767	24.2411	21.8243	21.8806	21.8032	20.3052	20.2101	20.2648	23.9137	23.9825	23.9645	22.9422	23.0412	23.0354	20.2559	20.1396	20.1957	23.4175	23.3388	23.4061	23.6162	23.5591	23.6213	20.0533	19.9625	20.0622	22.5438	22.5463	22.5281	24.0109	24.0132	23.9878	20.3279	20.4826	20.3923	21.5964	21.6224	21.5794	24.5808	24.6359	24.5752	19.9954	20.1106	20.0625	24.2674	24.3413	24.3105
P25398	RPS12	21.0186	21.0518	21.0611	21.9602	21.9231	21.9224	20.5256	20.491	20.46	21.72	21.6666	21.651		20.0298		20.531	20.4849	20.5453	21.3	21.3421	21.2757	19.9044	19.8023	19.8894	20.3197	20.3508	20.2999	20.6471	20.7073	20.6696	20.5784	20.6254	20.7189	20.6034	20.5721	20.4322	19.8772	19.8744	19.8213	21.0533	21.0792	21.0825	20.025	20.7032	20.2843				21.5207	21.5919	21.5089	20.8038	20.8978	20.8483	21.896	21.9255	21.5445
Q2TAY7	SMU1		17.9175	17.512	20.0679	20.0085	20.0798				19.9927	19.9947	20.0156		17.9648				17.2686	20.0696	19.9451	19.8104	18.93	18.7807	18.7045				18.9179	19.0871	18.9913	19.2495	19.2038	18.9783				18.423	18.837	18.7785	19.7771	19.839	19.8093							20.0963	20.1499	20.0981				20.187	20.2177	20.1733
Q9GZZ1	NAA50	18.8241	18.542	18.6075	22.5934	22.5973	22.5831	18.6133	18.597	18.5426	22.3646	22.3919	22.3713	19.871	19.8537	19.8846	18.5126	18.6036	18.5718	21.9559	22.0526	22.0595	21.0642	21.1327	21.1387	18.3409	18.1849	18.3323	21.5494	21.5002	21.555	21.7255	21.6974	21.7067	18.2152	18.2124	18.1772	20.5208	20.5914	20.6215	22.0171	22.0494	22.0301	18.4846	18.81	18.6131	19.7295	19.8293	19.8164	22.7186	22.8351	22.7419	17.6798	18	17.8059	22.2501	22.2984	22.2782
P39019	RPS19	19.4987	19.6832	19.5979	22.0886	22.183	22.1919	18.7742	18.8564	18.7713	22.0484	22.0765	22.0522	19.3825	19.347	19.3722	18.4369	18.637	18.5292	21.6442	21.6529	21.698	20.3863	20.3271	20.3719	18.9443	18.921	18.9814	21.3185	21.2715	21.3511	21.2242	21.0666	21.1736	19.0681	18.9983	18.9186	20.5491	20.551	20.5362	21.6086	21.6488	21.6121	19.1148	19.1942	19.3765	19.0865	19.4526	19.3271	22.0588	22.0399	22.0429	18.9605	19.0589	18.9667	21.7651	21.7102	21.7622
Q15185	PTGES3	20.7779	20.9641	21.058	22.7243	22.8541	22.8485	20.3269	20.3024	20.3542	22.8089	22.7568	22.755	20.3778	20.3884	20.3462	20.42	20.3528	20.2049	22.4015	22.3464	22.2208	21.4318	21.3518	21.2744	20.2208	20.1804	20.2849	21.9174	21.9234	22.041	22.1311	22.0861	22.1238	20.4651	20.4402	20.4274	21.2046	21.1265	21.198	22.5077	22.5036	22.5388	20.7685	20.7121	20.7502	20.1729	20.2244	19.9296	23.0683	23.0602	23.0615	20.3664	20.2674	20.263	22.7083	22.7139	22.7302
P00156	MT-CYB	19.2581	18.9374	18.9912	22.6535	22.7039	22.7903	19.2062			22.7574	22.8424	22.8622	19.694	19.7529	19.4682				22.4733	22.5262	22.3936	20.4797	20.5952	20.5337				21.5431	21.5715	21.4351	21.3064	21.2165	21.4399		19.55		20.5864	20.6822	20.6621	21.6169	21.6485	21.7138	19.9561		19.8251	20.0778	19.839	20.1274	22.6073	22.7231	22.6924				21.7062	21.8417	21.9451
P36952	SERPINB5	18.3144	18.4886	18.6474	20.8519	20.7469	20.842	18.0089		18.2589	20.7798	20.7251	20.6858	19.0121	18.4449	18.9339				20.5767	20.7935	20.5574	19.3606	20.1537	19.4598	17.6147	17.5822	17.3606	19.8086	19.7107	19.8671	20.0042	19.9929	20.1092	17.9802	17.9853	18.2409	19.0817	19.0605	19.0049	20.5475	20.5928	20.6101		17.181	17.711				20.7664	20.7049	20.8175	18.0673	18.1688		20.6634	20.7113	20.7257
P52907	CAPZA1	17.7747	17.7527	17.8393	20.5104	20.5088	20.533				20.4966	20.5349	20.5028	18.1053	18.2869	18.1007				20.5111	20.5025	20.6229	19.3345	19.2881	19.3422				19.1547	19.2341	19.2908	19.0117	19.0859	19.2237		17.1545		18.8448	18.9455	18.9705	20.1053	20.1948	20.2438				17.1791	17.9171		20.34	20.2973	20.3018	17.9428	17.6592	17.6736	20.9005	20.993	21.0014
Q9BRT6	LLPH	18.6749		18.6131	21.5901	21.492	21.563				21.2189	21.1926	21.1618							20.5592	20.6175	20.6884	19.3512	19.4459	19.5624				20.3733	20.4514	20.6269	20.6076	20.705	20.7907				19.0367	19.0776	19.2104	20.8602	20.9164	20.9149				18.4575	18.3512	18.078	21.9855	22.0635	21.9845				21.1704	21.194	21.2204
O00267	SUPT5H	18.5837	18.1473	18.1332	19.9019	19.9766	19.8892				19.9746	19.9854	20.0422	17.6472		18.0186				19.7197	19.8144	19.9453	19.2581	19.1968	19.1339				19.2502	19.1462	19.1732	19.5653	19.375	19.4172	18.1298	18.1392	18.0044	18.1731	18.1895	18.2215	19.9504	19.9273	19.938	17.6511						20.0985	20.0639	20.1098	18.1221	18.0053	18.1937	20.3692	20.4162	20.3859
Q16181	SEPTIN7	19.7993	19.9295	19.9652	21.97	22.045	22.0487	18.7071	18.7644	18.6941	21.9519	21.9944	21.9486	19.3994	19.4853	19.388	18.6024	18.4988	18.376	21.647	21.5699	21.5125	20.502	20.4407	20.3971	18.78	18.5585	18.7858	21.0853	21.0068	21.0868	21.1287	21.0608	21.1002	19.1287	19.0452	18.9852	20.4311	20.4934	20.4036	21.7667	21.7094	21.7239	19.1156	18.975	19.0119	19.4399	19.382	19.3658	22.0545	22.0489	22.0528	19.2937	19.2779	19.0174	21.8376	21.8224	21.8407
Q9Y6W5	WASF2		19.0127		19.5136	19.4441	19.5938				19.392	19.396	19.333								19.203	19.1531																			19.5452									20.0378	19.9251	19.9754				19.6546	19.7637	19.8511
