## Supplementary Tables 1-4 for "A normalization strategy for extreme proteome regulation reveals distinct targets of eIF4A1/2 and their inhibitor silvestrol" (part 5 of 10)

### Sheet: Supplementary Table 2B (continued)
Protein.Group	Genes	H:M_0:100_L_R1	H:M_0:100_L_R2	H:M_0:100_L_R3	H:M_0:100_M_R1	H:M_0:100_M_R2	H:M_0:100_M_R3	H:M_10:90_L_R1	H:M_10:90_L_R2	H:M_10:90_L_R3	H:M_10:90_M_R1	H:M_10:90_M_R2	H:M_10:90_M_R3	H:M_10:90_H_R1	H:M_10:90_H_R2	H:M_10:90_H_R3	H:M_30:70_L_R1	H:M_30:70_L_R2	H:M_30:70_L_R3	H:M_30:70_M_R1	H:M_30:70_M_R2	H:M_30:70_M_R3	H:M_30:70_H_R1	H:M_30:70_H_R2	H:M_30:70_H_R3	H:M_50:50_L_R1	H:M_50:50_L_R2	H:M_50:50_L_R3	H:M_50:50_M_R1	H:M_50:50_M_R2	H:M_50:50_M_R3	H:M_50:50_H_R1	H:M_50:50_H_R2	H:M_50:50_H_R3	H:M_70:30_L_R1	H:M_70:30_L_R2	H:M_70:30_L_R3	H:M_70:30_M_R1	H:M_70:30_M_R2	H:M_70:30_M_R3	H:M_70:30_H_R1	H:M_70:30_H_R2	H:M_70:30_H_R3	H:M_90:10_L_R1	H:M_90:10_L_R2	H:M_90:10_L_R3	H:M_90:10_M_R1	H:M_90:10_M_R2	H:M_90:10_M_R3	H:M_90:10_H_R1	H:M_90:10_H_R2	H:M_90:10_H_R3	H:M_100:0_L_R1	H:M_100:0_L_R2	H:M_100:0_L_R3	H:M_100:0_H_R1	H:M_100:0_H_R2	H:M_100:0_H_R3
Q9BYG3	NIFK	17.7966	17.9623	17.9989	19.4909	19.4778	19.5935	17.6088	17.4159	17.3478	19.8308	19.8299	19.7714	17.7212	17.7507	17.6287	17.8588	17.7826	17.748	19.606	19.6438	19.5787	19.037	19.0349	18.916	17.2926	17.1282	17.4203	18.6518	18.8157	18.8639	19.3075	19.3427	19.3783	17.414	17.2965	17.7217	17.6799	17.8567	17.8856	19.6786	19.7185	19.7776	17.6178	17.9717	17.5786				20.0389	20.0088	20.035	18.0596	18.0414	17.6948	19.7783	19.8275	19.8545
Q16576	RBBP7	19.6784	19.5787	19.5578	22.4634	22.4587	22.4787	18.7548	18.616	18.6593	22.3984	22.4354	22.4049	19.9736	19.9579	19.9006	18.7884	18.8956	18.8605	22.1127	22.1537	22.0721	21.0963	21.1363	21.0928	18.5264	18.5983	18.6681	21.6155	21.4811	21.4451	21.5694	21.5434	21.5189	18.9652	18.8368	18.7917	20.8172	20.818	20.8369	22.046	22.024	22.0774	18.9155	18.9307	18.8126	19.6309	19.4791	19.4836	22.2851	22.2955	22.2802	19.265	19.4049	19.2235	22.4244	22.5055	22.4272
P22626	HNRNPA2B1	20.319	20.42	20.3433	23.1764	23.2594	23.2771	19.4463	19.4702	19.4915	23.148	23.242	23.2487	20.8739	20.8573	20.9317	19.8858	19.8748	19.8155	23.0138	23.0642	22.992	22.1061	22.0983	22.0973	19.4775	19.3371	19.309	22.2889	22.2969	22.304	22.3973	22.4043	22.4334	19.7078	19.6924	19.7471	21.5713	21.5623	21.6072	22.9336	22.9422	22.9378	19.6873	19.7334	19.7646	20.3978	20.3342	20.4007	23.3434	23.3191	23.3584	20.1429	20.1005	20.1647	23.2275	23.2161	23.1328
P09651	HNRNPA1	20.0859	20.3817	20.3948	22.6125	22.766	22.811	19.8747	20.0275	19.9111	22.8108	22.9371	22.9383	20.4802	20.6036	20.626	20.1617	20.2318	20.1773	22.573	22.6473	22.5691	21.5886	21.6997	21.6215	19.9383	19.8817	19.8437	22.0079	21.8592	21.8709	22.1902	22.059	22.0593	20.144	20.0737	20.1642	21.157	21.164	21.1868	22.5591	22.5624	22.5566	20.1363	20.0953	20.2211	19.9471	19.8363	19.8507	22.8193	22.7646	22.886	20.3618	20.2595	20.2735	22.714	22.7593	22.5921
P26599	PTBP1	18.6675	18.5764	18.5577	22.1883	22.1877	22.1884	18.6107	18.7152	18.7452	22.0716	22.1456	22.1174	19.7298	19.8783	19.7967	18.831	18.8528	18.6837	21.7531	21.8323	21.6971	20.8386	20.9283	20.8421	18.0872	18.3672	18.4211	20.9478	21.0124	21.0634	21.1754	21.2272	21.2712	18.8025	18.8081	18.648	20.4644	20.4501	20.4128	21.9455	21.9215	21.9095	18.3798	18.0887	18.2233	18.7939	18.9854	18.9986	21.8948	21.9477	21.8874	18.8134	18.5582	18.5792	22.3449	22.376	22.3418
Q13162	PRDX4	21.247	21.3024	21.4779	21.9684	22.3135	21.5361	21.0707	20.7737	21.1428	21.9056	21.7806	21.3409	19.5494	19.4691	19.5166	21.1501	21.1273	21.0709	21.7958	21.9113	21.8484	20.9058	20.7598	20.797	20.5126	20.5271	20.864	20.9737	20.9955	20.9582	21.2618	21.237	21.1964	20.9576	21.2361	20.9096	20.2816	20.2135	20.1225	21.5501	21.5773	21.6868	20.6926	20.7141	20.3195	18.5996	18.7242	18.6101	21.3776	21.4811	21.7034	21.4741	21.496	21.4381	21.9733	22.3972	21.9489
P47756	CAPZB	19.3975	18.9121	19.4178	20.6612	20.6127	20.6274	19.7897	19.7103	19.4189	20.5567	20.4497	20.5317		17.4746					20.1607	20.2481	20.1486	18.8306	18.8492	18.9306	18.9551	19.1454		19.5943	19.52	19.5325	19.4424	19.3405	19.4443	18.9171	19.1559	18.6736	18.5384	18.6332	18.7076	20.0815	20.1191	20.165	18.5732	18.9722	18.3856				20.6088	20.5434	20.515	19.49	19.2057	18.9577	20.4876	20.5832	20.4709
P35908;cRAP-P35908	KRT2;cRAP-KRT2	21.0853	21.1812	21.1819				19.9816	19.9725	19.8918							21.3983	21.3276	21.3535							19.3802	19.2652	19.3385							20.2331	20.2729	20.2595							19.2597	19.1761	19.2388							20.7322	20.7336	20.6427
P38432	COIL	18.7865	18.8669	18.8847	18.3455	18.4323	18.3385	17.616	17.5033	17.7816	17.985	17.9188	17.9234				17.9569	18.1591	18.0048	17.5175	17.575	17.5904				17.7243	17.775	17.8822	16.7313	16.9398	16.8851	16.9557	16.9895	17.2035	18.615	18.5256	18.682	16.076	16.4265	16.0719	17.6939	17.8162	17.8631	18.2497	18.4671	18.2468				17.8973	18.0351	18.0937	19.0884	19.0861	19.1468	18.2795	18.1114	18.2698
P07195	LDHB	22.3947	22.3241	22.268	24.4729	24.3872	24.3935	21.6591	21.6818	21.7168	24.2552	24.2251	24.2425	21.707	21.6744	21.712	21.7513	21.7793	21.7787	23.9882	23.9656	23.9594	22.881	22.8514	22.8239	21.5575	21.5559	21.6067	23.3655	23.3698	23.3567	23.3306	23.3268	23.3639	21.829	21.8419	21.8542	22.732	22.7379	22.7319	23.8793	23.8886	23.8987	21.7281	21.7428	21.7212	21.3501	21.372	21.315	24.1165	24.1189	24.0979	22.0251	22.0462	22.1162	24.2094	24.238	24.2518
P20042	EIF2S2	19.3958	19.6433	19.2168	22.8211	22.7717	22.7766	18.5385	18.3898	17.9221	22.5121	22.5114	22.4997	19.8397	19.8723	19.8707		18.3608		22.0012	22.059	22.0836	20.8675	20.8858	20.901	18.4892	18.4277	18.2802	21.6743	21.545	21.676	21.7634	21.6994	21.7139	18.6884	18.5516	18.6505	20.7359	20.7763	20.7616	22.0601	22.0474	22.0617	18.882	18.9999	19.0911	19.5859	19.6994	19.7537	22.6878	22.7692	22.745	18.8125	18.7602	18.9474	22.3799	22.3137	22.3178
O95881	TXNDC12	19.9099	19.9401	20.0612	21.6732	21.6412	21.6579	18.7667	18.6905	18.7545	21.4635	21.4733	21.3737	19.0622	19.1406	18.9906	18.7131	18.7589	18.8257	20.9595	20.9891	20.9463	20.2171	20.1829	20.1492	18.887	18.7689	18.7272	20.5571	20.3671	20.4123	21.0655	20.9203	20.9218	18.9759	18.9254	18.9436	19.4998	19.6573	19.5718	21.3826	21.3471	21.3195	19.2958	19.286	19.246	18.4385	18.4591	18.379	21.866	21.872	21.8796	19.6378	19.9113	19.8755	21.8909	21.9345	21.9026
P56589	PEX3			17.8496	20.3378	20.2551	20.1606				20.3141	20.2482	20.2046							19.528	19.3467	19.3648							19.3456	19.1127	19.2083	19.0168	18.9712	19.0009				18.6221	18.6304	18.4847	19.5629	19.4504	19.4984							20.0256	20.007	19.972				19.9694	19.026	20.19
O43290	SART1				20.7217	20.741	20.7209				20.589	20.6008	20.6292	17.8381	17.8224	17.732				20.2362	20.2078	20.3023	18.7938	18.8817	18.9517				19.6866	19.7387	19.706	19.6077	19.6622	19.6524				18.9236	18.9275	18.9736	20.1631	20.192	20.237				18.1463	18.1433	18.1121	20.5629	20.6291	20.6232	16.0898			20.6701	20.6438	20.644
P52294	KPNA1	17.06	16.9526	16.8607	20.1002	20.1199	20.0981				19.9648	20.0063	20.0486	17.591	17.0142	17.6313				19.8849	19.8687	19.7278	18.9062	18.8589	18.5118				19.0046	19.013	18.9943	19.0687	18.9741	19.1134				18.3163	18.3095	18.3297	19.6143	19.5876	19.6975				16.4599	16.7708		19.9439	19.9843	19.9811				19.8486	20.0023	19.8722
O60684	KPNA6	18.3599	18.4976	18.5764	21.8564	21.8341	21.9014				21.8749	21.8948	21.8745	19.4807	19.453	19.444				21.7398	21.6082	21.6603	20.7067	20.6207	20.7577	17.9659			20.8023	20.7679	20.7705	20.9139	20.8755	20.9209		18.2116		20.2444	20.2496	20.3048	21.5912	21.599	21.62	18.1578			18.5696	18.6638	18.5988	21.7316	21.7193	21.7749			18.2341	21.7796	21.8454	21.8739
Q9BU76	MMTAG2	20.5189	20.4813	20.4879	20.7787	20.7988	20.8384	19.5197	19.4611	19.4229	20.7929	20.8166	20.7561	18.6684	18.7589	18.4387	19.4386	19.4831	19.3338	20.2924	20.2634	20.1097	19.5378	19.501	19.4069	19.515	19.4837	19.6105	19.6006	19.7025	19.7374	19.8815	19.9911	20.0597	20.2755	20.3563	20.3257	19.0811	19.1142	19.102	20.5329	20.4013	20.5367	19.8159	19.7806	19.8854		17.6892		20.8108	20.871	20.8698	20.8835	20.9683	20.8832	20.6241	20.7319	20.6498
O75534	CSDE1	19.2304	18.9918	19.0527	22.343	22.3249	22.365	18.0765		18.1789	22.1965	22.1803	22.1645	19.584	19.6318	19.5936		18.2533	18.1335	21.9542	21.9397	21.9692	20.9214	20.9212	20.9223	18.1565	18.1823	18.2115	21.2371	21.2395	21.3151	21.3198	21.355	21.3085	18.4458	18.6433	18.6309	20.7378	20.7413	20.7677	22.0242	21.961	22.0603	18.4425	18.4736	18.4732	19.2054	19.2458	19.2394	22.1736	22.1499	22.2116	18.8183	18.89	18.8633	22.3873	22.3968	22.4654
O14950;P19105	MYL12A;MYL12B	20.265	20.419	20.2543	22.957	23.0021	22.9397	19.2478	19.4313	19.2946	22.8345	22.9156	22.891	20.5481	20.5368	20.5642	19.2551	19.2887	19.2945	22.483	22.4625	22.4987	21.6496	21.6817	21.6542	19.0448	19.2875	19.2447	21.962	22.0001	22.0577	22.1147	22.1722	22.1803	19.3994	19.4432	19.623	21.1438	21.2205	21.1465	22.5069	22.5315	22.5291	19.7522	19.7927	19.694	20.0311	20.1417	20.143	23.0038	23.0049	22.9594	19.8853	19.934	19.8609	22.8551	22.8759	22.8413
P08243	ASNS	18.3406	18.4676	18.3883	20.5367	20.5735	20.634	18.0957	17.8999	18.0173	20.4195	20.425	20.4393	17.832	17.8523	17.7513				19.9088	20.0691	20.181	18.9501	19.4749	19.5249	17.3442	17.8117		19.3602	19.3257	19.4214	19.4713	19.4728	19.5943	17.8027	17.7601	18.286	18.456	18.6657	18.5128	20.0072	20.0865	20.0599						17.2943	20.5209	20.1551	20.2011	18.0302	18.131	17.9313	20.7677	20.6674	20.6795
P0DP23;P0DP24;P0DP25	CALM1;CALM2;CALM3	18.2215	18.3235	18.4455	22.4058	22.4644	22.5107				22.1677	22.2019	22.1547	19.7604	19.7659	19.7109				22.3185	22.2226	22.275	21.3026	21.2747	21.279				20.9026	20.9888	21.0433	21.047	21.1153	21.1072				20.5851	20.5521	20.5845	21.9679	21.9459	21.9197				18.7214	19.1839	19.0648	22.1046	22.1109	22.1375		18.3946		22.4241	22.3751	22.319
Q9BXW9	FANCD2			16.0192	17.5907	17.5507	17.4633				17.4175	17.277	17.304							16.8782		16.9609							16.3633	16.347	16.3261	16.8111	16.8859	16.8671							17.2559	17.4612	17.3849							17.5678	17.4727	17.6001				17.8113	17.8957	17.9498
Q9Y2X3	NOP58	19.4637	19.4621	19.4519	21.8843	21.873	21.9286	18.9249	19.2005	18.9638	21.925	21.9201	21.9473	19.6222	19.5986	19.6098	19.3141	19.0168	19.0107	21.4873	21.4912	21.4795	20.6699	20.6441	20.6946	19.0714	19.2628	19.2118	21.0357	21.061	21.1111	21.3005	21.3259	21.3875	19.2704	19.2523	19.2448	20.1873	20.231	20.2056	21.7189	21.7314	21.7202	19.3776	19.2259	19.4411	19.0072	18.9637	19.0475	22.2007	22.1708	22.2077	19.4075	19.5216	19.4548	21.9739	21.9989	22.0436
O75880	SCO1	18.6331	18.454	18.6309	20.9969	21.2046	21.1456				20.6805	20.738	20.6571							20.3412	20.3138	20.287	19.664	19.5358	19.5197				19.9395	19.8635	19.9823	20.267	20.2649	20.3506				19.344	19.5582	19.2276	21.0005	20.8829	20.903							21.0829	20.9998	20.9955				21.6548	21.7065	21.6633
Q13895	BYSL	19.2105	19.2281	19.0889	22.1574	22.1177	22.1364				22.0508	22.0831	22.0116	19.4308	19.4235	19.4148			17.8389	21.7126	21.7089	21.7041	20.5737	20.542	20.4123		18.267	18.1071	21.1282	21.0727	21.0891	21.1627	21.1582	21.1566		18.4082	18.41	20.2709	20.3135	20.3212	21.6491	21.6049	21.6094	18.3602	18.5117	18.5283	19.1054	18.9106	18.9842	21.9204	21.95	22.022	18.9235	18.7423	18.5556	22.0154	22.1049	22.0754
Q9Y314	NOSIP		17.4282	16.691	20.931	20.888	20.9131	17.3139	17.3988		21.309	21.3219	21.2559	18.9927	18.7797	19.0877	18.0303	17.524	17.4794	21.0237	20.9802	20.9274	20.0652	20.0527	19.9384				20.2666	20.2736	20.3167	20.3946	20.426	20.4867		17.1973	17.6729	19.4301	19.5498	19.501	20.8566	20.9188	20.9746				18.446	18.3814	18.5412	21.5171	21.3906	21.4391	17.6651	17.6739	18.0988	21.2906	21.3695	21.3318
O14745	NHERF1	19.3811	19.3108	19.3565	21.1322	21.0664	21.1264				20.5259	20.462	20.4448							20.3134	20.3777	20.3724	19.4558	19.6384	19.2906				19.5134	19.4819	19.5089	19.7578	19.721	19.7224	18.3236			19.2996	19.2999	19.3695	20.6232	20.6069	20.5853					17.0123		20.6859	20.6815	20.6905	18.9431	18.8792	19.0706	21.183	21.1726	21.2387
Q9UDY4	DNAJB4	18.0852	18.1013	18.0327	21.7856	21.7316	21.7802		17.5201	17.4238	21.6958	21.6809	21.6317	19.6547	19.6609	19.497				21.3974	21.3436	21.3361	20.5774	20.5418	20.5802			17.3088	20.7337	20.7165	20.779	21.1334	21.0522	21.1861	17.4861	17.5297	17.5557	19.8284	19.734	19.7656	21.472	21.467	21.5052				18.6545	18.5223	18.6879	22.0556	22.0626	22.1191		17.9201		21.6496	21.9103	21.7476
Q92552	MRPS27	18.3914	18.3583	18.527	21.6765	21.7551	21.698				21.6722	21.5984	21.5936	19.1946	19.174	19.189				21.2953	21.3271	21.2679	20.4569	20.3879	20.467	17.9527	17.8545	17.8236	20.7444	20.6836	20.695	20.9962	20.9102	20.9868	18.0333	17.9929	18.048	19.9523	20.0099	20.119	21.4286	21.4774	21.5072		18.3767		18.617	18.5535	18.5401	21.7544	21.876	21.8071	17.8407		18.1316	21.7176	21.8062	21.8506
Q9H444	CHMP4B	18.4874	18.5976	18.5549	21.5105	21.4707	21.4985				21.5293	21.4457	21.4823	18.6085	18.7577	18.6906				21.2271	21.2153	21.1427	19.8729	20.0681	19.9019				20.6079	20.5968	20.6886	20.469	20.4328	20.4545				19.871	19.7555	19.7707	20.8601	20.963	20.9519				18.4628	18.5651		21.2844	21.3012	21.2586		18.2377		21.2685	21.2459	21.2711
O14776	TCERG1	17.7721			20.6199	20.5669	20.6233				20.5337	20.4975	20.5716	18.3756	18.3892					20.3034	20.4042	20.2431	19.2278	19.0617	19.2149				19.4062	19.5055	19.5425	19.4675	19.5795	19.6109				18.733	18.989	18.8563	20.146	20.2378	20.2148				17.5166	17.269		20.4738	20.4703	20.4683				20.5274	20.5353	20.5531
Q15056	EIF4H	19.8306	19.8477	19.7939	22.2602	22.212	22.1392	18.4788	18.5702		21.9141	21.9306	21.8396	19.2938	19.3346	19.1924				21.2769	21.3037	21.2466	20.1214	20.1893	20.0861	18.8374	18.391	18.6902	20.9731	20.9403	20.9619	20.9997	20.8972	20.9229	19.138	19.157	19.1023	20.3072	20.2986	20.2274	21.6521	21.6245	21.6518	19.3702	19.0604	18.576	18.3667	18.6795	18.4362	21.8321	21.8314	21.7694	19.3509	19.4205	19.4577	21.9603	22.098	22.0922
Q9NX14	NDUFB11	21.4986	21.3434	21.3318	24.297	24.1652	24.2198				23.9908	23.9604	23.9532	20.6434	20.6277	20.7273				23.5049	23.5273	23.5351	21.5917	21.7621	21.7737				23.1452	23.035	23.1123	22.5788	22.546	22.5665		20.1259		22.3219	22.2053	22.2543	22.9889	22.8852	23.0113				21.08	21.0842	21.0657	23.5318	23.4184	23.2867				23.4237	23.6127	23.6195
Q7L576	CYFIP1	17.843	17.7889	17.8239	19.8255	19.8732	19.8405				19.7137	19.7331	19.6941		17.2945					19.2734	19.3622	19.2246	18.0245	18.0552	18.0773		17.2255		18.764	18.7111	18.7761	18.7797	18.7548	18.7614	17.27	17.645	17.6482	18.0839	18.004	17.9796	19.2833	19.2796	19.2639		17.5374					19.4637	19.4771	19.4686		17.6036	17.6431	19.6135	19.7012	19.7321
Q15428	SF3A2	17.0662	17.1757		20.9002	20.9912	20.918				20.9953	21.103	21.0115	18.6161	18.6798	18.7314	17.2039		17.3154	20.7007	20.7727	20.7412	19.7273	19.7426	19.7068	17.3649		17.4859	20.2443	20.0693	20.1952	20.4732	20.3389	20.3761				19.4712	19.4082	19.3882	20.9189	20.9146	20.8579				18.3229	18.2926	18.2916	21.2697	21.2578	21.2833			17.4616	21.1049	21.0806	20.9677
Q9BQ61	TRIR	18.8728		18.9886	20.6112	20.5666	20.4966				20.7161	20.6231	20.5795	18.1322	18.2808	18.2628				20.1896	20.2012	19.9844	19.54	19.4032	19.3692		17.2437	18.0399	19.8354	19.7418	19.7543	20.0733	20.0203	19.9935	18.0219		18.3266	18.8248	18.9636	18.9781	20.4984	20.4769	20.4726	18.2417	18.0279	18.55		17.1054		20.9482	20.9209	20.902		17.9661		20.5843	20.6689	20.5965
Q9BVC6	TMEM109	19.8407	20.1101	19.8974	23.0676	23.0681	23.0808				23.0234	23.01	22.9403	20.5541	20.4474	20.4681				22.6702	22.637	22.6003	21.5946	21.5083	21.5919				22.0731	22.1203	22.0848	22.1565	22.2123	22.1991				21.4288	21.4439	21.3745	22.7441	22.7404	22.8313				20.2624	20.1499	20.1988	23.26	23.1097	23.23		19.8089		23.0897	23.1471	23.1281
P49321	NASP	19.2632	19.3349	19.5318	21.692	21.6701	21.6661				21.6038	21.4455	21.4605							21.1186	21.048	21.0493	20.2226	20.3066	20.0482				20.6143	20.4926	20.5077	20.9181	20.8229	20.8611		18.7366		19.8533	19.943	19.8177	21.5205	21.584	21.6669					18.5106	18.3527	21.7169	21.7568	21.7632				22.0367	21.9412	22.0034
Q8WXA9	SREK1	17.7206	17.8002	17.7113	17.9957	17.9215	17.9987				17.966	18.0834	17.8549							18.4682	18.2776	18.2395								16.2676	16.5677	16.3742	16.5549	17.0773							17.7529	17.9012	17.7851							16.6974	16.8818	17.1323			17.9884	18.5227	18.6628	18.7576
O00231	PSMD11	18.102	18.1616	18.213	21.2056	21.2107	21.2323	17.2984	17.2269	17.3126	21.1474	21.1388	21.144	18.5122	18.4809	18.5598	17.5983	17.8215		20.8713	20.8822	20.8076	19.6685	19.5488	19.5943	17.3066	17.3257	17.4409	20.2089	20.1845	20.2368	20.2223	20.1914	20.2189	17.6925	17.6543	17.7276	19.4256	19.4801	19.5158	20.7578	20.7507	20.7968	17.509	17.4271	17.6965	18.2267	18.0635	18.1682	21.0439	21.0407	21.0815	17.8513	18.0789	17.9246	21.3109	21.36	21.3489
Q8NBJ7	SUMF2	17.1438	17.1469	16.9714	20.5763	20.6081	20.5693				20.4631	20.4545	20.3559	18.0747	17.9313	17.8057				20.0528	20.1988	20.1464	19.0827	18.9063	19.0599			16.5128	19.7135	19.6187	19.7008	19.9106	19.7548	19.8369				18.7923	18.8612	18.8723	20.1569	20.1469	20.1663				17.1432	17.4604	17.2606	20.3634	20.3891	20.385	16.7712			20.6752	20.7185	20.6737
Q03519	TAP2		18.3912		20.5975	20.5301	20.4917				20.4537	20.4718	20.3806	17.6526						20.1776	20.0112	20.0178	19.0314	18.79	18.8139				19.5365	19.5774	19.6211	19.5741	19.4575	19.5709				18.6419	18.5845	18.5445	20.0104	19.8951	20.0192							20.4945	20.644	20.6746				20.4642	20.4799	20.5976
P54886	ALDH18A1	19.1087	19.2551	19.1688	20.9299	20.9638	20.9918	18.5549	18.4297	18.4134	20.8905	20.8729	20.8865	18.4103	18.471	18.4474	18.5862	18.8063	18.806	20.5057	20.5902	20.5053	19.5173	19.4887	19.4855	18.5655	18.4906	18.5439	19.8459	19.7837	19.9098	20.1199	20.0778	20.0744	18.9597	18.9033	18.8432	19.1193	19.1175	19.2008	20.6453	20.6327	20.6502	18.8172	18.8782	18.7725	17.6712	17.5788	17.5582	20.8619	20.8337	20.8546	19.1169	19.2285	19.1298	21.1294	21.2141	21.1446
Q9Y263	PLAA	16.7616	16.7494		19.9283	19.9271	19.8941				19.8867	19.8903	19.8889	17.3914	17.2333	18.0788				19.6236	19.6296	19.6435	18.6892	18.5059	18.702				18.9627	18.9783	18.8806	18.9569	19.0172	19.0397				18.2699	18.4015	18.2977	19.6151	19.6351	19.5934							19.8464	19.945	19.8884				19.9636	19.9264	19.9508
P24752	ACAT1	18.794	18.4962	18.6304	20.3854	20.4176	20.3681	18.3564	18.3321	18.2805	20.3596	20.3821	20.2813	17.711	17.5402	17.4867	18.5101	18.5796	18.6374	20.128	20.0812	20.1609	19.1673	19.1817	19.2985	17.7799	17.9193	18.0736	19.3358	19.2757	19.4387	19.385	19.4324	19.5478	18.3938	18.652	18.5904	18.5349	18.5162	18.6654	19.9838	20.0702	20.0425	18.2566	17.8863	18.121				20.1914	20.1257	20.1925	18.9286	18.6702	18.7939	20.5434	20.4713	20.5139
Q9BTE3	MCMBP	18.2819	17.8526	18.5275	20.6181	20.6346	20.6099				20.4893	20.5287	20.4936	17.8842	17.7038	18.2064				20.2145	20.0938	20.0856	18.9542	18.8856	18.8863		17.3703		19.4045	19.4919	19.393	19.3984	19.4281	19.3965				18.8813	18.9622	18.9074	20.1052	20.0714	20.1014		17.5727		17.6937	17.6841	17.5778	20.2432	20.2758	20.2027	18.1808	18.0238	17.8868	20.5347	20.6514	20.5894
P62829	RPL23	20.6432	20.7625	20.7499	23.0732	23.1411	23.169	20.691	20.6787	20.6665	22.9007	22.9556	22.8987	20.7048	20.7127	20.65	20.5499	20.6908	20.6529	22.4452	22.6205	22.5542	21.6173	21.8657	21.8286	20.4492	20.3264	20.4202	22.012	21.9581	22.0522	22.3851	22.2761	22.3604	20.367	20.3549	20.4365	21.1316	21.1882	21.1147	22.6841	22.7363	22.7046	20.4285	20.5432	20.5031	20.0249	20.0485	19.9849	23.2029	23.2947	23.2558	20.41	20.4843	20.3645	23.0872	23.1599	23.0985
Q8NI27	THOC2	17.0844	17.3196	17.3744	18.3706	18.4308	18.3807				18.2854	18.1966	18.2447							17.8141	18.1012	18.0014	16.5434	17.0095	17.0515		16.1102		17.3426	17.312	17.3629	17.4892	17.536	17.6515	16.8197	16.7363	16.6327	16.611	16.7661	16.6538	18.1313	18.1288	18.2661							18.4255	18.6006	18.49	17.0399	17.1809	17.0113	18.4574	18.5337	18.593
P35613	BSG	20.4945	20.448	20.636	22.9233	22.9265	22.9451	20.0803	20.0308	20.1061	22.685	22.72	22.7172	20.4951	20.4988	20.5018	20.2289	20.2268	20.1731	22.438	22.3615	22.3227	21.5436	21.5367	21.4627	20.1019	19.9585	19.9325	21.9232	21.8878	21.9028	22.1364	22.0822	22.0972	20.2507	20.2556	20.3517	21.1533	21.1225	21.1171	22.6155	22.6395	22.6483	19.9251	19.9012	19.9843	19.5713	19.5561	19.6755	22.7601	22.7262	22.8739	20.891	20.7368	20.6599	23.2243	23.2136	23.2108
Q9UK76	JPT1	19.7583	19.8405	20.2002	20.8441	20.7074	20.8099				20.6764	20.7066	20.6056	18.5783	18.5506	18.364			19.1853	20.5445	20.5862	20.6527	19.603	19.7742	19.9652				19.267	19.3658	19.2462	19.8806	19.8626	19.9809	17.6642			18.6549	18.8207		20.4743	20.4813	20.6405							20.688	20.9134	20.713	19.7688	19.726		21.1884	21.2047	21.2633
P63241	EIF5A	20.1156	20.0714	19.8852	21.7337	21.7512	21.7037	19.5051	19.5091	19.61	21.7352	21.7961	21.7836	19.3417	19.3317	19.4394	19.9676	19.9651	19.9143	21.6833	21.7135	21.6779	20.6679	20.923	20.7388	19.2386	19.2627	19.2651	20.9106	20.8385	20.9038	21.0547	20.9949	21.0128	19.472	19.4645	19.5123	20.0439	20.0371	20.0457	21.5199	21.4478	21.4772	19.5104	19.4404	19.4576	19.1457	19.1338	19.1319	22.0826	22.0396	21.9503	19.0402	19.0808	19.197	21.3619	21.4071	21.4406
Q6UX04	CWC27			15.3533	19.1622	19.1056	18.9966				19.3576	19.303	19.3129							19.0862	19.2062	19.132	17.4095	17.6856	17.4919				18.3947	18.3884	18.4036	17.8733	17.9688	18.0734				17.4406	17.5402		18.3157	18.5492	18.5927							18.6156	18.2648	18.7832				19.0378	18.9769	18.955
P51991	HNRNPA3	19.0487	18.8394	18.9336	22.1574	22.0302	22.0611	18.3075	18.1396	18.4588	21.9667	21.9944	22.0047	19.0666	19.2114	19.2386	18.9212	18.8074	18.7525	21.8081	21.9364	21.8736	20.5319	20.7604	20.605	18.3128	18.2584	18.3084	20.9652	20.9294	21.0538	20.9117	20.8056	20.9541	18.532	18.651	18.7111	20.2113	20.2572	20.2828	21.4791	21.4993	21.444	18.819	18.7281	18.9319	18.9086	18.9079	18.9133	21.788	21.8618	21.8771	18.8211	18.9282	18.8798	21.7723	21.6896	21.8327
P67809	YBX1	19.1947	19.1865	19.3856	23.0026	22.9892	23.0017	19.0759	19.0851	18.9532	23.222	23.3057	23.248	20.7911	20.8829	20.8055	19.0776	18.9186	18.8941	22.959	22.9461	23.0258	22.0407	22.0086	22.0981	18.9017	18.6846	18.7967	22.4154	22.3569	22.4053	22.6307	22.6153	22.6246	18.8792	18.9462	18.9278	21.5405	21.5304	21.5169	23.0544	23.0274	23.0462	19.209	19.0837	19.2474	20.3505	20.3196	20.3625	23.6061	23.6481	23.6684	18.6403	18.7549	18.7312	22.9063	22.9623	22.995
O95298	NDUFC2	19.8487	19.8387	19.8577	23.5984	23.4658	23.5552				22.9875	22.9774	22.9861	20.4382	20.7856	20.6816				22.3287	22.3789	22.2753	21.0685	21.0055	20.958				22.2904	22.2551	22.2352	22.1231	22.3055	22.1181				21.4367	21.2097	21.3332	22.4963	22.4974	22.4763				20.6446	20.6608	20.642	23.4055	23.298	23.2863				23.0269	23.0665	23.083
Q86UE4	MTDH	19.8406	19.7684	19.7973	20.1603	20.0767	20.1619				19.6948	19.7481	19.7809							19.368	19.3266	19.3138		18.1741	17.6585	18.4525			18.6164	18.6814	18.8291	18.6677	18.6295	18.796		18.7274	18.7755				19.409	19.276	19.3417		18.9657	19.0472				19.7436	19.8656	19.8014	19.1076	19.0824	19.2473	19.6439	19.7111	19.6535
P43034	PAFAH1B1	18.7698	18.7335	18.5491	21.1549	21.1495	21.077	18.1181	18.1694	18.1439	21.0765	21.1602	21.2128	18.3592	18.4654	18.696	18.0908	18.0692	18.242	20.7656	20.7631	20.79	19.6046	19.6401	19.6929	18.1495	18.3648	17.9665	20.1122	20.1406	20.1378	20.1915	20.1881	20.2419	18.0599	18.6986	18.1956	19.3394	19.2151	19.3926	20.5951	20.6273	20.6775	18.3709	18.2546	18.0115	18.0018	18.0463	18.0173	21.0781	21.0421	21.0529	18.6652	18.7348	18.5277	21.0697	21.0888	21.1532
Q99720	SIGMAR1	17.4081	18.0512	17.937	22.8562	22.8607	22.8575				22.7156	22.7711	22.7352	20.3352	20.2975	20.3692				22.2593	22.1715	22.195	21.1881	21.2709	21.3092	18.1536	17.5735		21.9891	22.0477	22.0861	22.0563	22.2056	22.1718	17.9632		18.0226	21.1395	21.2108	21.1499	22.4521	22.452	22.4742	18.5698	18.4416	18.4998	20.1301	19.9306	19.9016	22.9583	22.9821	23.0993				22.7165	22.7183	22.6313
P15121	AKR1B1	20.5903	20.5328	20.5091	22.4916	22.363	22.3791	19.627	19.7354	19.7186	22.0642	22.0926	22.0799	19.3719	19.2919	19.4077	19.7919	19.7858	19.8573	21.6571	21.7387	21.7535	20.5614	20.5337	20.5153	19.3592	19.3128	19.4028	21.1074	21.0972	21.1178	21.0544	21.0464	20.9618	19.6685	19.7744	19.8154	20.5625	20.5814	20.5521	21.7189	21.7969	21.8198	19.5883	19.3176	19.6276	19.0171	19.0458	19.114	21.9838	22.033	22.0088	20.0797	19.8785	20.0018	22.1944	22.1425	22.2733
Q9Y3U8	RPL36	21.1366	21.2483	21.3273	23.7323	23.5954	23.7618	21.401	21.5499	21.5597	23.3154	23.468	23.4266	20.696	20.7558	20.8244	21.4708	21.5656	21.4367	22.8402	22.8771	22.8568	21.9225	21.9455	21.9543	21.2305	21.2031	21.2778	22.4615	22.4496	22.4514	22.4554	22.4309	22.4371	21.2782	21.2562	21.3372	21.7432	21.7167	21.762	22.8625	22.9059	22.9333	21.5829	21.2947	21.5478	20.9808	21.0584	21.0489	23.6665	23.6982	23.6408	20.9882	20.9799	21.0328	23.3266	23.2851	23.2734
Q9UQE7	SMC3	17.1004			20.2418	20.2745	20.2669				20.1286	20.1477	20.155	17.7387	17.6366					19.841	19.8467	19.8942	18.8627	18.9971	18.946				19.0843	19.1161	19.1249	19.3629	19.3258	19.3567				18.1898	18.1073	18.2454	19.8184	19.8531	19.842							20.105	20.1365	20.1486				20.2798	20.2786	20.2978
Q8NBI5	SLC43A3	19.0268	19.0926	19.1024	21.3952	21.5292	21.376	18.9217	19.037	19.0817	21.1956	21.2741	21.1657	18.5429	18.5692	18.5735	18.7729	18.9527	18.8555	20.6143	20.6906	20.5584	19.5792	19.6227	19.5179	18.9343	18.8632	18.9242	20.387	20.3047	20.4104	20.3731	20.3433	20.4133	18.8515	19.02	19.006	19.3765	19.3373	19.3352	20.6836	20.7307	20.7156	19.0091	19.107	18.7986	17.9415	18.1631	18.061	21.2393	21.2246	21.2436	19.2676	19.3498	19.3051	21.2678	21.3738	21.3498
P62820	RAB1A	19.6989	19.6955	19.9642	22.0966	22.137	22.0509	18.9195	19.2884	19.1637	22.0111	22.0182	21.9784	19.8748	19.8944	19.9696	19.2096	19.16	18.8427	21.4885	21.4209	21.4991	20.4795	20.4256	20.1846	19.7213	19.5931	19.5303	21.1392	21.1349	21.1443	21.2938	21.2534	21.2608	19.5643	19.3322	19.4916	20.0545	20.1986	20.1494	21.5637	21.6627	21.653	19.736	19.6901	19.7695	19.1256	19.1275	19.395	22.2597	22.2702	22.2913	19.6659	19.3975	19.6859	22.1072	22.1937	22.1223
Q01105	SET	20.9754	20.9642	20.9382	22.6326	22.6233	22.5382	19.7525	19.7682		22.4545	22.4315	22.389	19.7359		19.6707	20.1374	20.1587	20.1396	22.0609	22.0607	22.097	21.2286	21.229	21.1969	19.3939			21.452	21.4796	21.365	21.6456	21.6411	21.6343	20.3218	20.3271	20.4674	20.8186	20.6558	20.8221	22.2501	22.0734	22.2437	20.3167	20.2621	20.4432	19.5067			22.76	22.6745	22.6722	20.7814	20.7495	20.7898	22.6356	22.6504	22.6157
O00469	PLOD2	17.7415	17.9569	17.711	21.8317	21.888	21.8572				21.5702	21.5995	21.6325	19.2324	19.1882	19.3509				21.3792	21.3919	21.4113	20.2844	20.3945	20.3805	16.9651	17.2032		20.5854	20.5965	20.6031	20.8783	20.8141	20.8741	17.3866	17.3019		19.9458	20.0026	20.0956	21.4849	21.5253	21.536	17.2599	17.3823	17.1936	18.5755	18.4603	18.3613	21.639	21.6456	21.6187				22.0445	22.1032	22.1097
Q7L0Y3	TRMT10C	16.9381	16.6708		19.5681	19.6389	19.6715				19.6906	19.6672	19.6458	17.0192	16.843	17.066				19.44	19.48	19.3297	18.3481	18.4843	18.3497				18.7276	18.7475	18.7916	18.8327	18.9055	18.912				17.9097	17.7027	17.7859	19.278	19.3324	19.3653							19.647	19.7862	19.8644				19.5492	19.5821	19.5381
Q5BJF2	TMEM97	18.81	18.8318	18.719	21.5304	21.5652	21.6464	18.8127	18.5652		21.5494	21.4007	21.563	19.3156	19.0057	19.0393	19.2376	19.3866	19.2712	21.3391	21.5994	21.5279	20.5052	20.7364	20.7379				19.954	20.1034	20.4608	20.27	20.3759	20.5767		18.3684	18.5442	19.3256	19.6112	19.6876	20.9216	21.0807	21.1646					18.7481		20.6271	21.0114	20.8995	18.7993	18.8571	18.835	21.8215	21.8518	21.7954
Q9BQ49	SMIM7		17.8772	17.6658	21.9511	21.9828	21.9506				21.5464	21.518	21.4647	18.8212						21.0777	21.1972	20.9038	20.1592	19.5815	19.4074				20.7273	20.5594	20.6404	20.7516	20.6165	20.7295				19.972	19.8951	19.773	21.2657	21.1468	21.0733				19.0404	19.1031	19.0265	21.9229	21.9597	21.876				21.4592	21.4828	21.4996
P60903	S100A10	19.1903	19.0764	19.2199	21.9489	22.0324	22.0359	19.1771	19.0707	18.9568	21.0414	20.8712	20.7584	19.2846	18.7849	19.2758	19.7277	19.8148	18.8229	21.2449	22.0088	21.7906	20.75	20.7831	20.683	18.7006	18.6436	18.7983	20.7746	20.6991	20.7679	20.7478	20.6226	20.6525	19.0204	19.1377	18.7587	19.993	19.9352	19.947	20.232	20.0641	21.2067	18.4001			18.9108	18.8065	19.2606	21.6693	21.6488	21.8001	18.4959	19.3203	19.0521	20.9841	20.8744	20.8151
Q16851	UGP2			18.0458	21.2178	21.2035	21.1645				21.134	21.18	21.1249	18.8316	18.7297	19.0145				20.7291	20.7751	20.7289	20.1228	19.8514	19.8712				20.1779	20.1412	20.2244	20.4443	20.422	20.4665				19.2999	19.4356	19.3783	20.9339	20.9638	20.9197					17.9645	17.7567	21.215	21.2467	21.2288				21.3131	21.2003	21.3226
P35269	GTF2F1	18.3681	18.4325	18.685	20.6325	20.5632	20.5444				20.7146	20.6877	20.656	18.1427	17.8807					20.6515	20.5278	20.5948	19.6001	19.4323	19.4885				19.6129	19.6899	19.6171	19.8121	19.7672	19.8083	17.9203	18.0015	17.7219	18.9282	18.9132	18.9903	20.452	20.5006	20.5642	17.5576		17.5046	17.0218	16.6937	17.0977	20.9075	20.8853	20.877	18.5993	18.5017	18.4246	20.7469	20.7818	20.8445
P10619	CTSA	17.0198	17.0038	17.0043	20.4321	20.4937	20.5857		16.851	16.6955	20.593	20.5597	20.6096	18.2918	18.3524	18.3479	16.6115		16.6146	20.3061	20.4074	20.4361	19.6357	19.6769	19.5772				19.6542	19.5621	19.7365	19.9544	19.9214	19.9343	16.6824	16.9559	16.8522	18.6672	18.9899	19.0532	20.3168	20.3655	20.4049	16.872	16.5655	16.5723	17.4452	17.4887	17.6043	20.9046	20.6376	20.7303				20.933	21.0001	21.002
P11940	PABPC1	20.1626	19.9497	20.1121	22.898	22.8625	22.8828	19.1879	19.1596	19.1148	22.6908	22.6965	22.7013	20.3097	20.3415	20.2931	18.9921	18.9988	18.9098	22.1858	22.2877	22.264	21.2634	21.3508	21.3147	19.1942	19.0823	19.2256	21.8743	21.844	21.9049	21.995	21.973	21.9999	19.4872	19.4887	19.4542	21.0219	21.0221	21.0295	22.3725	22.4104	22.4063	19.3594	19.4126	19.3637	19.5948	19.5915	19.5867	22.7324	22.713	22.6915	19.7463	19.7821	19.7456	22.8289	22.9251	22.8921
Q14839	CHD4	18.4035	18.3116	18.4024	20.788	20.8519	20.7828				20.8389	20.8427	20.8464	18.3847	18.4375	18.2753				20.5693	20.6075	20.5366	19.582	19.5857	19.5148				19.9057	19.8839	19.9966	20.0218	19.8663	19.9729	17.5281	17.6457	17.5333	19.0982	19.1092	19.2344	20.5494	20.5799	20.5824	17.513	17.4923					20.781	20.8322	20.8869	18.1191	18.3008	18.315	20.9442	20.9707	20.883
O15372	EIF3H	18.6873	18.7656	18.6805	21.8036	21.8878	21.8454	18.0926	17.6035	17.8974	21.7262	21.8638	21.7959	19.2111	19.1802	19.2275	17.8637	17.0491		21.2546	21.3149	21.2935	20.3364	20.3605	20.3423	18.7142	18.2105	18.3968	21.0499	20.9657	20.9858	21.2503	21.2049	21.274	18.7432	18.6762	18.0454	20.205	20.1587	20.1512	21.7046	21.7147	21.7061	18.2983	18.1727	18.238	18.9394	18.9526	18.8107	22.1477	22.1708	22.1528	18.524			21.7342	21.71	21.795
P57678	GEMIN4				19.219	19.2243	19.2765				19.4614	19.3904	19.2637							19.2139	19.1177	19.25	17.0045	17.9509	18.3182				18.7158	18.5504	18.5847	18.1137	18.2926	18.1986				17.9864	17.9189	17.9986	18.5279	18.5606	18.5034							19.1989	19.1453	19.0588			16.5001	18.6573	18.499	18.6544
P48147	PREP	15.9043		16.3867	19.2369	19.2157	19.0399		15.622		19.3707	19.3585	19.3469	16.9497	16.8551	16.8533				19.2515	19.347	19.391	18.1542	18.3734	18.3007				18.3528	18.258	18.4508	18.41	18.4624	18.492				17.458	17.5586	17.4819	18.8688	18.9892	18.9802							19.1675	19.2083	19.1123				19.3513	19.3623	19.3174
Q12888	TP53BP1		17.4583	16.8855	18.9366	18.9517	18.967				18.9689	18.9731	19.0151							18.9474	18.8919	18.8721	17.665	17.5883	17.927				17.7855	17.8309	17.9468	17.8097	17.9597	17.9167				17.2778	17.2663	17.3323	18.4829	18.5437	18.5601							18.7513	18.6535	18.6634				18.9871	19.069	19.019
Q13347	EIF3I	19.6197	19.647	19.5762	22.8637	22.8225	22.8298	18.6657	18.7672	18.6976	22.6129	22.6275	22.5832	19.8888	19.9825	19.9756	18.6946	18.6556	18.5599	22.1567	22.1781	22.1413	20.8974	20.94	20.8686	18.7482	18.6745	18.756	21.8025	21.7454	21.8055	21.6981	21.6596	21.7452	18.7636	18.9863	19.038	20.9046	20.9187	20.9324	22.0659	22.1263	22.1116	19.1244	19.0341	19.0224	19.8053	19.7693	19.7723	22.6689	22.7181	22.7133	19.1204	19.2467	19.23	22.4357	22.4469	22.4519
Q9UGI8	TES	17.9311	17.6329	18.2282	21.2353	21.302	21.2675				21.378	21.3581	21.3237	18.9599	18.7981	18.7807				21.129	21.0955	21.0683	19.9046	19.9721	19.8765		17.018	17.6428	20.3369	20.3037	20.3934	20.2744	20.2301	20.2943	17.5708	17.8119	17.6368	19.6092	19.5908	19.6302	20.7316	20.6952	20.7176				18.5182	18.0762	18.0341	20.9485	20.9105	20.9545	18.3083	17.8552		21.1308	21.135	21.0952
O75530	EED	17.7671	17.6465	17.6349	19.34	19.3897	19.4068				19.4338	19.3384	19.4847							19.2207	19.2117	19.2712	18.3104	18.1365					18.3907	18.4066	18.4446	18.6888	18.8245	18.9099				17.9732	17.7895	17.9433	19.2894	19.3672	19.4084	16.6618						19.5773	19.6105	19.5383				19.4971	19.6143	19.4909
P62857	RPS28	20.1347	19.5272	19.6772	22.0865	22.0502	22.075	18.5601	19.1774	19.1063	21.5444	21.6818	21.5702	19.1216	19.0117	19.279	18.9533	19.0431	19.3732	21.3833	21.3577	21.2938	20.2634	20.2812	20.1615	18.2438	18.2515	18.3777	20.2182	20.4784	20.4109	20.5764	20.5563	20.5057	19.0889	19.0841	19.2604	20.2644	19.8131	19.9225	21.2265	21.2813	21.2338	18.4044	18.2263	19.0284	19.1376	18.9092	19.1136	21.6262	21.5923	21.6582	19.7747	19.8152	20.3712	22.1417	22.1749	22.0994
Q9UKD2	MRTO4	20.4784	20.4442	20.4134	20.8638	20.8795	20.978	19.3902	19.4724	19.4614	21.0933	21.0762	21.0819	18.5962	18.7274	18.6603	19.6705	19.6179	19.7071	21.0939	21.0697	21.0701	20.2654	20.1901	20.1174	19.1914	19.2197	19.1684	20.0843	20.082	20.1479	20.2365	20.1924	20.3968	19.8581	19.8032	19.8792	19.3262	19.4819	19.4207	20.8386	20.882	20.893	19.8176	20.0335	19.8441				21.1747	21.2186	21.1759	20.058	20.0977	20.1055	20.929	21.0009	20.943
P50750	CDK9	16.7916		17.95	18.6834	18.7502	18.7717				18.8187	18.8818	18.9852	16.3916						18.5672	18.5863	18.6108	17.2778	17.493	17.2476				17.8551	17.7732	17.7806	17.8883	18.0862	18.1898				16.8793	17.0563	17.1221	18.5784	18.6764	18.5587		16.2683					19.2763	19.0938	19.106				18.9097	18.8815	18.834
Q15843;cRAP-Q15843	NEDD8;cRAP-NEDD8	20.4025		20.5274	22.6498	22.794	22.8959				22.8507	22.9078	22.8689							22.4503	22.4539	22.5119	21.7458	21.5202	21.5225				22.212	22.1813	22.0639	22.0464	22.2467	22.067				21.0736	21.2767	21.2859	22.2503	22.5553	22.4812					19.553		22.6904	22.7559	22.8296				22.6548	22.6142	22.6427
Q15392	DHCR24	19.2283	19.1924	19.2703	20.9845	21.1099	21.1364	18.857	18.6525	18.6455	20.9718	20.8448	20.9786	18.904	18.879	18.9768	18.8627	18.7952	18.9043	20.7113	20.7731	20.8746	19.9255	19.991	20.0093	18.6722	18.6394	18.4635	19.9301	20.0119	20.1046	20.3649	20.2573	20.3715	18.8011	18.9307	18.8288	19.1306	19.2747	19.0514	20.7757	20.7528	20.7732	18.8873	18.873	19.0604		17.6906	17.8711	21.3131	21.3297	21.3718	18.9707	18.995	19.0814	21.0085	21.0647	21.0688
P62937;cRAP-P62937	PPIA;cRAP-PPIA	20.8001	20.9076	20.9884	23.5623	23.6036	23.5706	20.1804	20.2658	20.2333	23.1105	23.1621	23.1952	20.9514	20.9474	20.959	20.768	20.4933	20.42	23.1012	23.0683	23.0767	22.0974	22.1393	21.9905	19.6996	19.8442	19.7701	21.9834	22.1491	22.2641	22.099	22.3376	22.395	20.0738	20.2251	20.067	21.48	21.356	21.3347	22.796	22.7751	22.7264	19.3035	19.4088	19.3513	19.4465	19.4701	19.4792	22.3383	22.441	22.3552	20.9904	21.1304	20.8844	23.8191	23.8249	23.7973
Q9Y6N5	SQOR	17.5613	17.7034	17.8193	19.4478	19.4987	19.5238				19.4059	19.4903	19.4234	17.1046	17.1905	17.3118				19.0043	19.0585	19.0735	18.289	18.4835	18.457		16.8948		18.3817	18.4572	18.4299	18.6957	18.7578	18.7535	17.5666	17.6587	17.5515	17.5665	17.4517	17.3846	19.1283	19.1463	19.1236	17.483	17.7079	17.7552				19.6494	19.6552	19.6306		17.917		19.4957	19.6408	19.6268
Q9ULC4	MCTS1	19.5796	19.5453	19.5652	21.7184	21.7093	21.6998				21.1989	21.3159	21.2803							20.6257	20.6587	20.6723	20.0537	20.2985	20.1019				20.4911	20.6544	20.6718	20.8743	20.9642	20.8746				19.3591	19.2848	19.2988	21.1897	21.2046	21.1538							21.9899	21.9841	21.9619	19.5063	19.4375	19.399	21.5676	21.539	21.4977
Q9H4A3	WNK1	18.3829			20.6362	20.5645	20.6068				20.5299	20.5686	20.5153	17.8574	17.4183	17.7027				20.038	20.1658	20.01	18.7669	18.8141	18.4865				19.6223	19.6347	19.7124	19.5677	19.553	19.5769				18.8241	18.6959	18.7889	19.9638	19.9818	19.9902					17.3328		20.4389	20.411	20.3713				20.3406	20.417	20.4292
Q9NZN8	CNOT2			17.0476	21.4845	21.3241	21.4644				21.3428	21.3656	21.2703	18.5069	18.68	18.6538				20.8429	21.0372	20.9319	19.6391	19.655	19.6567				20.4839	20.555	20.5351	20.3379	20.4767	20.3962				19.764	19.8535	19.8679	20.6924	20.8071	20.7463					18.7014		21.2373	21.3314	21.2747				21.1491	21.1243	21.1308
P43897	TSFM	18.7588	18.7324	18.7771	21.916	21.9073	21.926	18.4624		18.9291	21.9959	22.0217	22.0513	19.5997	19.5988	19.6929	19.0362	19.1549		21.8617	21.8907	21.7998	20.9335	20.9424	20.841	18.2192	18.2044	18.2762	20.9616	21.0204	21.0785	21.1272	21.2108	21.247	18.5125	18.5921		20.2616	20.2945	20.3326	21.6531	21.6898	21.6793	18.1332			18.8072	18.7033	18.8919	21.9001	21.991	21.9807	18.4496	18.4891	18.7284	21.8529	21.9322	21.9204
P49790	NUP153	18.2617	18.2348	18.0819	20.5868	20.5192	20.5129				20.3815	20.4206	20.4297	18.0123	17.8806	17.9913				20.0579	20.0435	20.0786	19.0994	19.1258	19.1466				19.2865	19.3477	19.3869	19.6301	19.654	19.6651	18.1532	18.2483	18.1218	18.8149	18.6959	18.6515	20.29	20.3358	20.3676	17.6803	17.6315	17.9203				20.5118	20.5431	20.5553	18.0993	18.3021	18.2559	20.7257	20.7564	20.821
O76070	SNCG	17.92	17.9271	18.0147	20.5914	20.7702	20.6719				20.4392	20.5061	20.5552	17.5248	17.5695	18.0317				19.9901	20.1055	20.2512	19.1329	19.104	19.3321				19.6301	19.6892	19.7592	19.6842	19.7048	19.7729				18.8299	19.196	19.0447	20.4058	20.4499	20.4154							20.541	20.5429	20.4856	17.7601		18.0619	20.6691	20.5924	20.6084
P27695	APEX1	19.6746	19.6637	19.4796	21.6472	21.6039	21.6157		18.6736		21.3066	21.313	21.175	18.7243	18.7384	18.681	19.2537	19.1344	19.4953	20.8659	20.9626	20.9992	19.8548	19.9457	19.9264	18.4902		18.6017	20.4201	20.4613	20.4018	20.5378	20.5272	20.5793	18.9022	18.879	18.8556	19.6017	19.6764	19.6683	21.0051	21.0311	21.0909	18.9712	18.9586	18.9015	18.347	18.6946	18.6029	21.6395	21.6267	21.5318	19.3788	19.3005	19.2141	21.3418	21.3446	21.2913
Q05639	EEF1A2	22.0473	22.0206	22.0201	24.7645	24.7094	24.6619	21.6094	21.5923	21.6196	24.564	24.5615	24.5022	22.0605	22.0595	22.0498	21.547	21.6057	21.5783	24.1876	24.2594	24.2867	23.1477	23.2596	23.2864	21.3947	21.317	21.3681	23.5381	23.4802	23.5248	23.6505	23.6013	23.6508	21.4463	21.451	21.4563	22.7129	22.7135	22.7482	24.0921	24.1095	24.1253	21.4434	21.4036	21.4055	21.4268	21.4024	21.4856	24.4583	24.3815	24.4384	21.6183	21.663	21.6972	24.6356	24.665	24.6486
Q15369	ELOC	19.5534	20.6629	19.449	21.6581	21.6275	21.6666				21.5372	21.4839	21.5667	19.3141	18.7109	18.6107	19.2411	19.2673		21.0588	21.1679	20.9702	19.9106	19.9918	20.1566		18.7515		20.5909	20.5508	20.5772	20.9243	20.8771	20.8917	19.0365	19.8001	19.1863	19.6558	19.6172	19.5976	21.2728	21.2599	21.2709	19.0693		18.9792	17.7783	18.3321		21.6898	21.7181	21.6928	19.7763	19.7677	19.716	21.8205	21.7575	21.7791
P62195	PSMC5	18.482	18.3059	18.371	21.8239	21.8171	21.8205	17.7568	17.6056		21.7906	21.7876	21.7347	19.3237	19.2805	19.2042	17.6714	17.6238	17.4134	21.5111	21.5826	21.4416	20.5088	20.6157	20.4149	17.5058	17.2389	17.2881	20.8881	20.6952	20.773	20.9244	20.8406	20.9106	17.9853	17.8004	17.9912	20.0976	20.0467	20.0069	21.4773	21.4143	21.4442	17.722	17.6222	17.7108	18.7625	18.7831	18.756	21.7322	21.7953	21.8584	18.1332	18.0719	18.1714	21.759	21.8595	21.7958
Q9GZT3	SLIRP	19.7318	19.7565	19.7709					18.9916								18.8193	18.5776	18.6031								18.2443	18.6144							19.0477	19.0429	18.8375							18.7115	18.3886								19.5201	19.3511	19.322
Q15629	TRAM1	18.5027	18.5532	18.4858	21.3218	21.3454	21.3306	18.3287	18.1288	18.0634	21.2267	21.2329	21.2089	19.1467	18.9058	19.0025	18.2147	18.427	18.3798	20.8113	20.9363	20.984	19.9304	20.0545	20.0482	18.3065	18.1325	18.2515	20.2615	20.1444	20.2327	20.5711	20.4588	20.4914	18.2334	18.1981		19.5846	19.5385	19.6003	21.0797	21.1049	21.0522	18.5602	18.6063	18.3954	18.5702	19.0618	18.5914	21.6703	21.7024	21.5561	17.6767	17.846	17.7403	21.1988	21.2616	21.2728
P22736	NR4A1	16.5517	16.6531	16.5958	21.7483	21.7616	21.7345	17.4601			21.8287	21.8347	21.7656	19.355	19.3861	19.4842	17.3143			21.6041	21.6278	21.6433	20.6056	20.6918	20.6734	16.9674	17.0416		20.8335	20.8016	20.9024	20.9578	20.9703	20.9833			17.6372	20.2198	20.2065	20.1988	21.5811	21.5921	21.594				18.7505	18.7569	18.7157	21.7789	21.8323	21.7158			16.7161	21.7714	21.8288	21.8536
P27635	RPL10	22.6415	22.5954	22.673	23.2059	23.1416	23.2353	21.9111	22.0393	22.018	22.9165	22.8956	22.9007	20.337	20.3152	20.473	21.9328	22.1535	21.9966	22.4922	22.6334	22.4996	21.3988	21.5414	21.4815	21.7009	21.6764	21.7166	22.0947	22.0163	22.0689	22.2601	22.0814	22.156	21.9045	21.9215	21.9683	21.268	21.2339	21.2698	22.4671	22.53	22.5337	21.6735	21.7007	21.6786	20.523	20.5491	20.3247	23.0243	23.0392	23.0291	22.1152	22.0919	22.0558	22.9812	23.0136	23.0084
P84243	H3-3A	23.0284	22.9493	23.1566	25.0458	24.9734	24.8061	22.8124	22.5058	22.599	24.8069	24.824	24.7305	22.2601	22.2902	22.2285	22.634	22.6911	22.5938	24.4587	24.5775	24.3827	23.5004	23.412	23.392	22.4039	22.3575	22.335	23.9642	23.8171	23.8054	23.9486	23.8148	23.8589	22.5709	22.5878	22.553	23.0719	23.1258	22.9274	24.3843	24.3093	24.3557	22.7357	22.8518	22.7045	22.0055	22.0666	21.9179	24.9486	24.9081	24.9638	22.9227	22.6606	22.8813	24.8376	24.6832	24.8714
Q5TEC6	H3-7	17.0738	17.2647	17.4583	20.9971	21.3866	21.3636	16.6881	17.4159	17.8746	20.6383	21.4501	21.7198	18.7421	19.5943	20.0206				20.0821	20.0489	19.5285	19.6191	20.11	19.3679	17.7219	16.4297	16.5107	20.6981	19.5009	19.6904	21.8812	20.3946	20.5453	17.1982	16.8573	16.9049	19.466	18.5155	18.4395	21.6463	20.9937	20.9474	16.6814	16.8902		17.4005	18.1203		21.2923	21.8764	21.3156		17.026		20.589	21.7686	20.8915
Q8IZV5	RDH10	17.5151	17.9105	17.6813	20.4952	20.4207	20.3156				19.932	19.9425	19.9085			17.3013				19.5782	19.5455	19.5856	18.5527	18.485	18.4476			16.4523	19.159	19.1284	19.1508	19.2685	19.1989	19.3726				17.9787	18.135	18.0774	19.7035	19.6578	19.6491							20.29	20.1835	20.2921		17.1043		20.144	20.2478	20.2464
P35527;cRAP-P35527	KRT9;cRAP-KRT9	22.0585	22.1827	22.1552				22.9676	23.0495	23.023							22.0928	22.0473	22.093							20.6279	20.5955	20.6045							21.5573	21.5393	21.5177							20.5212	20.4577	20.5142							21.4432	21.441	21.4351
Q06210	GFPT1	18.3333	18.1599	18.5701	20.6545	20.5972	20.666				20.5467	20.5744	20.6144							20.119	20.1759	20.2393	18.9903	19.1978	19.162				19.5967	19.5853	19.6504	19.7232	19.6308	19.607				18.7296	18.915	18.8705	20.3109	20.2929	20.313					17.4143		20.5508	20.6194	20.6173	18.0283		17.9625	20.7052	20.7292	20.7149
Q9NR31	SAR1A	20.1333	20.1304	20.1768	23.3918	23.3548	23.3706	19.74	19.581	19.6631	22.9566	22.9821	23.0253	21.0902	20.7326	20.8676	19.6574	19.6401	19.5789	22.4232	22.4937	22.5584	21.4347	21.6347	21.6918	19.5803	19.702	19.6615	22.235	22.2563	22.2146	22.4583	22.3797	22.4572	19.6793	19.7747	19.801	21.2828	21.3905	21.3391	22.8652	22.8761	22.859	19.8593	19.8144	19.7127	20.2549	20.2878	20.3196	23.3321	23.3514	23.3753	19.3007	19.5582	19.5959	23.1198	23.1515	23.2297
Q96EY1	DNAJA3	18.4954	18.4764		21.0349	21.0506	21.0917				21.0081	21.0323	21.0127	18.2771	18.4834	18.4417				20.8611	20.8444	20.8779	19.8134	19.7772	19.725				19.9045	19.9374	19.9746	19.9551	19.9504	20.0812				19.3515	19.4343	19.2621	20.4422	20.715	20.6573							20.8799	20.9847	20.8202	18.0352	18.2853	18.1216	20.9651	21.0252	21.0309
Q96PZ0	PUS7	17.876	17.7493	17.5558	20.7521	20.7511	20.7315				20.6815	20.6657	20.6643	18.2768	18.2249	17.6709				20.1296	20.1665	20.0775	19.0766	18.9848	19.0433				19.7099	19.7189	19.8191	19.8594	19.8862	19.9707				18.8174	18.9131	18.9259	20.2731	20.3014	20.2798				17.6765	17.5791	17.6565	20.6907	20.6646	20.6734				20.7784	20.7521	20.7755
P35241	RDX	17.6807			20.3303	20.3832	20.3719				20.5815	20.5837	20.615		17.6858	18.4828				20.3325	20.3238	20.2461	19.244	19.1977	19.3891				19.7415	19.6294	19.6314	19.7592	19.6731	19.7169				18.8363	18.8811	18.9366	20.1554	20.1659	20.2198							20.4407	20.4733	20.4221	17.2123	16.9692	16.864	20.4908	20.4318	20.4337
P67812	SEC11A	19.129	18.9854	19.2025	22.7157	22.7308	22.7698		18.2192		22.1299	22.1755	22.108	19.9703	19.9726	19.9102	18.0943	18.0552		21.5173	21.5926	21.5582	20.751	20.7793	20.7954	18.4361		18.3525	21.5173	21.4276	21.4775	21.8725	21.7509	21.8711		18.3593		20.4196	20.4319	20.4085	22.0856	22.1003	22.1509	18.8073		18.8927	19.7385	19.7112	19.6664	22.9476	22.9341	22.9203	18.6161	18.552	18.5122	22.5611	22.605	22.5709
O60256	PRPSAP2	18.245	18.3354	18.1131	21.1916	21.1953	21.3093				21.2694	21.2412	21.2779	18.7785	18.5084	18.5638				20.8712	21.0222	21.0153	19.5971	19.8054	19.8056				20.2927	20.3176	20.3857	20.2027	20.186	20.3291	17.6459	17.9227	17.9258	19.5283	19.6024	19.6484	20.6618	20.6994	20.7271					18.6316	18.719	20.9211	20.9747	20.975	17.9951	18.0288	17.7924	21.0109	21.0127	21.0634
Q8TC12	RDH11	18.8104	18.6598	18.7919	22.0664	22.0705	22.1093	18.9203	18.8855	18.8657	21.7871	21.8255	21.8156	19.263	19.3318	19.3104	18.676	18.5222		21.3378	21.381	21.3316	20.2507	20.2804	20.3128	18.8424	18.589	18.6239	21.0141	21.0318	21.0096	21.0759	21.0946	21.041		18.7555		20.104	20.1266	20.1219	21.3667	21.4041	21.3571	18.9066	18.5587	18.6717	19.1722	19.0635	19.2408	22.0109	21.9774	22.0358	18.9831	18.5971	18.8115	21.8799	21.8898	21.9023
O43491	EPB41L2	18.7076		18.529	20.152	20.1208	20.0614				20.2166	20.1522	20.2028			17.4173				19.9419	19.9028	19.969	18.903	18.8664	18.7229				19.3299	19.3975	19.4092	19.2383	19.1845	19.2695				18.6251	18.7251	18.7051	19.6089	19.5852	19.6239							20.1893	20.2563	20.2257				19.6103	19.8286	19.7551
O75436	VPS26A	18.8157	18.9072	18.7197	21.2329	21.2632	21.2301		18.0213		21.1	21.1416	21.0988	18.8987	18.7633	18.9251				20.9998	21.0002	21.014	19.9799	19.9994	19.9984		17.9629	17.1354	20.2021	20.1538	20.1522	20.2944	20.2643	20.2649	18.4867	18.2926	18.3887	19.4785	19.4676	19.6069	20.9006	20.9599	20.9545	18.9697	18.8994			18.3916	18.6151	21.2098	21.2565	21.2472	18.5079	18.3967	18.4435	21.313	21.3371	21.273
Q9Y305	ACOT9	18.2244	18.2306		20.068	20.0337	20.1268				19.9925	19.9044	20.2497									19.861										19.093		19.1359							19.4237	19.5039	19.5574							19.8077	19.6062	19.859				20.0819	20.0603	19.9446
P04899	GNAI2	18.1615	18.1695	18.2952	20.5915	20.7767	20.6894				20.8256	20.9254	20.8537	18.4081	18.3027	18.3714	18.2174	18.5647		20.6374	20.5983	20.7738	19.806	19.8026	19.9251		17.7188	17.8338	19.8464	19.7672	19.9558	20.0617	20.1027	20.1443	18.0988			19.1394	19.1083	19.2382	20.6417	20.6741	20.7292							20.8677	20.9062	20.9038	18.616	18.7483	18.3082	20.9193	21.0056	20.9089
P17980	PSMC3	17.6792	17.6841	17.595	20.4745	20.5193	20.3708	17.1577	17.0461	16.9248	20.6322	20.6839	20.6115	18.3808	18.0669	18.2776	17.4067	18.2697	17.7732	20.4455	20.6776	20.6824	19.541	20.0189	19.8204				19.5503	19.5858	19.5121	19.6133	19.5906	19.7296	17.4777	17.2363	17.3448	18.7634	18.7527	18.8027	20.2439	20.2638	20.319					17.9618		20.8798	20.2978	20.8838	17.725	17.7473	17.9958	20.8334	20.8601	20.8636
Q92900	UPF1	18.2019	17.9801	18.0425	20.8761	20.883	20.8427				20.8076	20.8198	20.7672	18.1587	18.2849	18.258				20.749	20.6108	20.589	19.5165	19.625	19.6196	17.4293	17.4245		19.8745	19.8267	19.8626	20.0167	20.0164	20.0456	17.6241	17.7728	17.7944	19.2293	19.1879	19.2269	20.6899	20.7016	20.7121	17.7327	17.9605	17.9374	17.8817	18.1403	17.9001	20.9137	21.0057	20.9259	17.4948	17.5803	17.5789	20.8725	20.9705	20.8798
P51648	ALDH3A2			17.1586	20.1182	20.032	20.0598				20.1286	20.0242	20.0364							20.0239	19.9478	19.9004	18.5664	18.7694	18.6686				19.5145	19.246	19.1973	19.2084	19.2216	19.0564				18.8172	18.8729	19.1247	19.7113	19.7064	19.7472							20.0033	20.1022	20.1024	17.8373	17.9221	17.3924	20.2696	20.282	20.3588
Q00325	SLC25A3	20.4185	20.1322	20.3435	22.2548	22.1786	22.1978	20.1185	19.9504	20.1793	21.9791	22.0088	21.9175	19.9185	19.7997	19.8752	20.1329	20.0594	20.0119	21.6969	21.8171	21.7158	20.9063	20.8626	20.8456	19.7526	19.9358	19.9358	21.0968	21.0665	21.0183	21.2954	21.251	21.2536	19.8149	19.986	20.073	20.3177	20.2541	20.2753	21.6614	21.6988	21.7441	19.8184	19.6903	19.8956	19.0548	19.0501	19.064	22.1199	22.1114	22.0433	20.0197	20.0518	20.1285	22.149	22.2624	22.1814
P46778	RPL21	20.4536	20.4107	20.4428	22.1995	22.1751	22.1216	19.701	19.6562	19.5935	21.7144	21.6953	21.7055	18.805	18.8273	18.6817	19.6306	19.6804	19.6966	21.0452	21.1244	21.1344	19.9745	20.0278	19.9916	19.5026	19.4659	19.5456	20.9654	20.8519	20.9432	20.9153	20.8661	20.8883	19.6605	19.7702	19.7263	19.873	19.9928	19.9569	21.1766	21.2085	21.1372	19.7537	19.8752	19.8259	18.9021	19.0021	18.7462	21.8612	21.8823	21.9048	19.8579	19.9125	19.8311	21.6679	21.6987	21.6003
O75821	EIF3G	19.0135	19.3812	18.9461	21.3626	21.4315	21.4487				21.6035	21.6609	21.6496	18.555	18.7591	18.5375	18.6155		19.6597	21.611	21.6619	21.5702	20.4749	20.5924	20.4382	18.7053			20.5081	20.4327	20.5291	20.4727	20.4077	20.4892		18.5771		19.6605	19.7939	19.7336	20.9973	21.0404	21.0402		18.5098	18.6517		18.7398		21.2563	21.2374	21.2221	18.8399	19.0961	18.3973	21.1638	21.1425	21.1583
Q8IWA0	WDR75	17.8961	17.7936	17.6977	19.4429	19.4573	19.564				19.5279	19.4674	19.466							19.2023	19.1823	19.1061	17.8807	17.7796	17.5991				18.6263	18.6919	18.7546	18.6874	18.5822	18.5976				17.842	17.9934		19.0127	19.016	19.0552							19.4836	19.4925	19.4851			17.066	19.3365	19.3019	19.4127
Q92922	SMARCC1				21.1054	21.1029	21.142				21.161	21.1125	21.1119	18.3982	18.3663	18.5109				20.9118	20.9537	20.9541	19.7102	19.8173	19.8262				20.1568	20.1461	20.238	20.0167	20.0971	20.1303				19.5021	19.6335	19.5207	20.6977	20.6615	20.6814							20.791	20.7477	20.7771			17.3824	20.9355	20.9672	20.9289
P56385	ATP5ME	19.5442	19.2752	19.2945	22.9321	22.7522	22.7389				22.1469	22.1649	22.2601		19.2958					21.5425	21.5919	21.547	20.2476	20.0404	19.9076				21.4634	21.4184	21.3604	21.4647	21.3707	21.3794				20.4125	20.2681	20.3275	21.755	21.7653	21.7554	19.5299	19.4974	19.4559	19.4824	19.412	19.415	22.6966	22.676	22.6306	19.3991	19.4507	19.7571	22.4155	22.4504	22.435
Q9BVI4	NOC4L	17.7028	17.5493	17.6664	19.9976	19.9816	19.9411	16.9658			19.9916	19.8964	19.9349	17.2035	17.2048	17.1378				19.5843	19.6978	19.6135	18.5268	18.3704	18.4847	16.2191			19.0922	19.0173	19.0653	19.0223	18.9653	19.0381	17.0591	16.8167	16.8039	18.0413	18.2347	18.2228	19.5114	19.6323	19.5501							19.8734	19.91	19.8679	17.133	16.9333		19.6248	19.6961	19.6842
Q9NVP1	DDX18	18.1892	17.9912	18.0035	20.6127	20.6285	20.6579	17.8918	17.9238		20.7774	20.7731	20.8156	18.3846	18.4325	18.5886		18.0211		20.6819	20.7337	20.7061	19.9331	19.9387	19.986	17.53	17.8339		19.6483	19.6568	19.7608	19.6781	19.8245	19.8841	17.9466	17.9972	18.3668	19.0816	19.0137	19.0776	20.372	20.3715	20.4427	18.2457	18.1624	18.2501	17.3674	17.5302	17.6797	20.5432	20.5565	20.5922	18.0821	18.4244	18.0868	20.7972	20.8547	20.8418
Q9UHA4	LAMTOR3	16.7823	16.3472				16.9139																																												16.8362	16.6386						15.798
P13489	RNH1	17.6267	17.4488	17.3949	20.3297	20.2497	20.3491				20.2183	20.2156	20.1942	17.4924		17.4114				19.8305	19.9229	19.8526	18.7031	18.7604	18.8424				19.0049	19.0961	19.1555	19.2344	19.209	19.2702				18.5231	18.521	18.5532	19.9698	19.9961	20.0157				17.1709	17.644	17.2136	20.2666	20.2724	20.3335	17.6534	17.5379	17.5083	20.322	20.3748	20.3116
P33897	ABCD1	18.1363	17.9165	18.0528	18.974	18.8352	18.8148		17.4857	17.6098	18.8365	18.8667	18.9216							18.5947	18.8378	18.6437		18.1373			17.4404		17.8393	17.9972	18.0469	18.2067	18.3719	18.3483		17.749	17.6002	17.7322	17.6052	17.7431	18.5341	18.6062	18.7097	17.5709	17.3433	17.4608				18.9988	18.9326	18.9097	17.7323	17.5706	17.7513	19.2189	19.1237	19.1678
O14646	CHD1	17.907		17.7319	19.2966	19.2666	19.3111				18.8905	18.9776	18.9032							18.1562	17.8126	17.874							18.12	18.4643	18.0208	18.217	18.3734	18.127							18.7808	18.7939	18.8627							19.0594	18.8438	19.0863				18.8679	19.0075	19.0216
P62910	RPL32	18.6852	18.9537	18.9775	21.434	21.483	21.4712	19.2492	19.2516	18.7764	21.3006	21.2368	21.2611	18.7901	18.6241	18.5611	18.9498	18.7422	18.6106	20.7401	20.7481	20.7551	19.7255	19.7683	19.8189	18.7963	19.005	18.9215	20.4451	20.3788	20.4224	20.5563	20.5621	20.5912	18.7484	18.882	18.9139	19.6434	19.6638	19.5978	20.9095	20.949	20.8829	19.1234	19.2518	19.3097	18.5668	18.7993	18.6251	21.6359	21.6784	21.6698	18.6804	18.4896	18.6814	21.3791	21.3917	21.3626
O96008	TOMM40	18.5857	18.2049	18.2563	19.5578	19.3899	19.0823				19.1533	19.2051	19.0272				17.9519	18.1925	18.2591	19.7802	19.8407	19.7604	19.1393	19.7846	18.6146				18.3274	18.5494	18.2961	18.475	18.2875	18.3287				17.7413	17.4523	17.0388	18.4224	18.4252	18.6134							19.1295	18.9974	19.2359	16.9797	17.5064	17.3366	19.5532	19.6295	19.6151
Q9H8H3	TMT1A	17.9874	17.856	17.8649	20.7574	20.7553	20.7823	17.7317	17.6629	17.9479	20.6169	20.5947	20.5491	18.3476	18.347	18.4517	18.2416	18.2994	18.4098	20.2977	20.3063	20.2871	19.3443	19.5317	19.4925	17.6758	17.7428	17.6891	19.686	19.6165	19.7972	19.9503	19.8859	19.9813	17.2931	17.4338	17.4587	18.7377	18.7317	18.8014	20.1925	20.2168	20.2816	17.9292	17.8424	17.7024	17.7515	17.6396	17.7601	20.9501	20.9647	20.9897	17.7101	18.0371	17.9903	20.6382	20.7138	20.722
P68402	PAFAH1B2	18.1836	18.2649	18.1166	21.2868	21.3415	21.1923				20.2337	20.2472	20.2512	18.3177	18.215	18.1537	17.7506			20.6041	20.5609	20.6882	19.738	19.7514	19.8667				20.019	19.9307	20.0244	20.2295	20.1834	20.241				19.1833	19.206	19.2097	20.029	20.1772	20.3344				18.1085	18.3931	18.1249	21.2864	21.4299	21.176				20.6977	20.832	20.907
P30536	TSPO			20.2146	22.8677	22.8781	22.9736		20.0067	19.9563	22.6329	22.6363	22.5727	19.7966	19.7452	19.6808	19.5813	19.7792	19.7777	22.0577	22.1563	22.095	21.061	20.871	20.7416	19.9521	19.9561	19.8225	21.8646	21.7795	21.7485	21.8868	21.7958	21.7376	19.7366	19.7184	19.5194	20.9199	20.8133	20.8994	22.2377	22.1915	22.1398	20.0048	19.9006	19.8218	20.1783	19.9418	20.1259	23.0463	22.8547	22.8765	19.6562	19.6801	19.5621	22.6209	22.6085	22.6445
P49915	GMPS	18.4766	18.3169	18.4465	21.0892	21.0712	21.1625		17.5538		20.7907	20.7423	20.8572	18.4383	18.3414	18.3747		18.3195	17.9164	20.6413	20.6236	20.6322	19.6055	19.6705	19.6257				19.9587	19.9011	19.9872	19.9767	19.9962	20.0423	18.3049	18.3071	18.2558	19.5878	19.5032	19.5011	20.7458	20.739	20.7607	18.0837		18.2002	18.8037	18.8003	18.8431	21.0233	20.9931	20.9797	18.8216	18.9702	18.8698	20.9338	20.9512	20.958
Q8TDN6	BRIX1	18.9267	19.0205	19.0392	21.8603	21.88	21.8886	18.1984	18.148	18.2036	21.7008	21.6904	21.6685	19.3985	19.2493	19.395	18.5342	18.7126	18.5909	21.4272	21.4492	21.4054	20.5771	20.5816	20.4637	18.0118	18.0331	18.1091	20.8189	20.7914	20.8518	20.9139	20.9178	20.9379	18.3352	18.3643	18.365	20.0673	20.0335	20.0187	21.3972	21.3662	21.4038	18.4623	18.4937	18.4668	18.8698	18.8992	18.7735	21.8267	21.8059	21.7621	18.7473	18.7985	18.7509	21.7187	21.7022	21.7127
P46781	RPS9	22.8478	22.7372	22.7672	21.9186	21.8188	21.8588	22.2405	22.2334	22.2424	21.3894	21.3752	21.3596	19.0536	18.8264	18.8189	21.9853	21.9753	21.9891	20.9219	20.8888	20.9101	19.9252	19.8369	19.8429	22.234	22.2143	22.2696	20.4213	20.4656	20.4651	20.5478	20.4775	20.5186	22.2726	22.2619	22.2584	19.9738	19.9432	19.9798	21.1817	21.1955	21.2314	22.6553	22.652	22.6656	19.0944	19.0651	18.9535	21.6931	21.6761	21.6345	22.2057	22.242	22.2782	21.6747	21.7072	21.7106
P26368	U2AF2	20.6223	20.6081	20.6904	22.0716	22.0856	22.0837	19.4204	19.3186	19.4494	22.0998	22.0777	22.0808	19.4992	19.5262	19.5109	19.6366	19.655	19.7791	21.9617	22.0102	21.9751	20.8541	20.8418	20.9265	19.1126	19.128	19.1161	21.0135	21.0481	21.0642	21.0592	21.1869	21.142	20.0028	20.013	20.0948	20.2924	20.3904	20.343	21.7008	21.7432	21.7729	19.8984	20.0054	19.9491	19.2231	19.3358	19.2708	22.0179	22.1002	22.017	20.2919	20.2606	20.3346	21.9163	21.945	21.9059
P25815	S100P	21.5295	21.3902	21.394	25.6775	25.62	25.5905	21.0151	20.9402	21.0384	25.4128	25.3499	25.3116	23.0009	22.8926	22.8626			20.7191	24.7293	24.7545	24.6388	23.7994	23.8491	23.6973	21.3181	21.27	21.2862	24.7149	24.7115	24.7548	24.8704	24.8684	24.8974	21.0467	21.1688	21.2527	23.6979	23.7636	23.7799	25.1071	25.1467	25.1704	21.6518	21.6066	21.6127	22.9832	22.9093	22.9266	25.9714	25.9065	25.951	21.108	21.0497	21.1019	25.3376	25.4098	25.4141
Q9HAV0	GNB4	20.0688	19.9247	20.0153	23.444	23.4247	23.4158	19.6977	19.7783	19.7622	23.2574	23.3064	23.3012	20.8909	20.9384	20.8694	19.8421	19.7839	19.8642	22.8132	22.859	22.8887	21.9442	21.9021	22.0291	19.4805	19.4584	19.5448	22.4248	22.4491	22.4964	22.5804	22.572	22.6211	19.6875	19.6592	19.7594	21.5028	21.5734	21.5917	22.9735	23.0306	22.9861	19.5424	19.7047	19.597	20.2497	20.4059	20.3694	23.5076	23.5196	23.4575	19.7702	19.8053	19.8652	23.3515	23.4368	23.4305
Q96B01	RAD51AP1	17.5866	17.7403	17.8628	20.2398	20.1927	20.1261				20.289	20.2631	20.1414	17.4684	17.1554	17.5458				19.6648	19.7517	19.4932	18.7659	18.7842	18.7907				19.3179	19.4035	19.296	19.2624	19.3205	19.2397				18.441	18.4992	18.6898	19.8254	19.8194	19.7881					17.3097		20.1375	20.2083	20.2684		17.4828		20.081	20.0931	20.0558
Q9P2X0	DPM3	20.1561	20.0075	20.0306	23.03	23.0708	23.1229	19.7713	19.5306	19.7063	22.4198	22.3797	22.3915	20.0761	20.0311	20.1074	19.7889	19.7224		21.8501	21.8861	21.9003	20.915	20.804	20.8551	19.6031	19.5976	19.6626	21.734	21.7262	21.71	21.8416	21.8091	21.8591	19.9362	19.9042	19.876	20.8915	20.873	20.8078	22.3113	22.326	22.2748	20.0416	19.9728	19.8879	20.017	19.799	19.97	23.0887	23.1353	23.0648	19.6567	19.7383	19.6312	22.7085	22.7161	22.7716
P42224	STAT1				19.8925	19.8608	19.9043				19.8929	19.8338	19.9035	17.5611	17.3351	17.4769				19.633	19.6791	19.6212	18.8202	18.6979	18.9163				18.8081	18.7777	18.918	19.0123	18.9727	18.9909		16.7805		18.1828	18.0683	18.3495	19.4295	19.4825	19.5259							19.3826	19.6417	19.5358				20.022	20.074	20.0242
P41250	GARS1	18.1558	18.1442	18.1782	21.1358	21.1489	21.1521				21.0845	21.0893	21.0448	18.6973	18.522	18.7049				20.655	20.8096	20.7181	19.6166	19.7667	19.6826				19.9646	19.9518	19.9678	20.0908	20.0506	20.0918		17.459	17.6448	19.3572	19.3282	19.3535	20.7087	20.6536	20.7465				17.8555	17.6096		20.9367	20.6921	20.7338	18.2289	18.2916	17.8856	21.2084	21.265	21.2242
P06703	S100A6	22.3105	22.2328	22.2573	23.6871	23.8092	23.847	21.5402	21.4746	21.405	23.5972	23.686	23.603	20.6457	20.6489	20.4559	21.5087	21.4745	21.3776	23.1682	23.2473	23.0771	21.6321	21.7594	21.5638	21.3937	21.2151	21.2461	22.8305	22.7135	22.7116	22.3857	22.2595	22.2865	21.5591	21.5212	21.5158	22.1109	22.1255	22.059	22.7877	22.7665	22.7939	21.4068	21.5816	21.5096	21.0638	21.3307	21.2234	22.9675	23.1567	23.0509	21.6632	21.8457	21.5829	23.0637	22.9639	22.94
Q92979	EMG1	18.9425	19.0248	18.8635	22.014	21.93	21.9161	18.9094	18.7927	18.7903	21.9135	21.8491	21.8723	19.2397	19.0774	19.0758	18.9314	19.013	18.6874	21.5856	21.6382	21.5498	20.5947	20.6573	20.3599	18.7774	18.7279	18.7676	21.104	21.047	21.1466	21.1046	20.9949	21.113	18.9289	18.8368	18.9556	20.2707	20.2157	20.2293	21.4383	21.4688	21.4952	18.9307	18.9425	18.9062	18.7696	18.821	18.7548	21.7957	21.8753	21.7943	18.378	18.9923	18.6768	21.9089	22.0623	22.0056
P30153	PPP2R1A	16.929	16.8876	17.2314	20.463	20.4543	20.4682		16.6966		20.4391	20.4294	20.4308	18.0934	18.0537	17.9934				20.1185	20.2137	20.1417	19.0936	19.0626	19.0735		16.025		19.3304	19.3444	19.5014	19.3973	19.3459	19.5213				18.9215	18.8958	18.8141	20.0818	20.0904	20.1074							19.9032	20.0452	19.9662			17.1297	20.5718	20.6267	20.6218
O43169	CYB5B	19.2481	18.9679	19.0069	21.6889	21.6391	21.7456				21.9141	22.033	21.9573		19.5259	19.8209				21.9598	21.9397	21.957	21.1395	20.9792	21.0877				20.9024	20.843	20.9259	21.0535	21.0208	21.137	18.3194	18.0156		19.983	19.9474	20.0165	21.4669	21.4797	21.5463		18.8789		19.2165	18.7428	19.1304	22.0362	22.0029	22.0691			18.9066	21.516	21.5702	21.5973
P62899	RPL31	20.2481	20.2635	20.1565	23.233	23.3088	23.273	19.4143	19.318	19.1409	22.8874	22.8876	22.7247	20.402	20.3279	20.2653	18.9942	19.3227	19.1994	22.3058	22.417	22.4196	21.4079	21.4873	21.5192	19.076	18.9413	19.2029	21.7249	21.6918	21.7922	21.9018	21.8682	22.0299	18.8714	18.7966	18.9477	20.6792	20.7213	20.7195	22.2194	22.2453	22.287	18.7878	19.1545	19.2401	19.1274	19.5444	19.4418	22.6836	22.9212	22.8878	19.4886	19.5162	19.5528	22.9136	22.9602	22.9808
P63104	YWHAZ	20.2924	20.1414	20.2502	22.6261	22.6212	22.6667	18.8439	18.8758	18.8397	22.3054	22.3162	22.2923	20.2973	20.3218	20.2323	19.0031	18.8074	19.1451	21.9711	21.9249	21.88	21.2206	21.1983	21.165	18.8661	19.0083	18.9697	21.616	21.56	21.5737	21.9161	21.9066	21.8832	19.6918	19.4627	19.566	21.0677	21.0093	21.0636	22.4853	22.5134	22.5216	19.3604	19.2922	19.3549	19.4866	19.5463	19.4191	22.6633	22.7545	22.6837	19.6245	19.8241	19.6662	22.6416	22.6209	22.5863
P81605	DCD	20.7193	20.6172	20.5893																																20.1682	20.3356																20.5822		20.6527
Q14739	LBR	21.2325	21.1673	21.3563	21.811	21.8185	21.8759	20.2918	20.2896	20.3535	21.5998	21.6199	21.5649	19.0518	18.9542		20.1851	20.1429	20.1232	21.1446	21.2409	21.1636	20.0257	20.1846	20.2277	20.1774	20.2745	20.1511	20.8611	20.8482	20.8207	21.1827	21.1359	20.9828	20.3966	20.3135	20.4377	19.7777	19.9243	19.9319	21.2543	21.2435	21.3751	20.4719	20.5037	20.5133				21.6699	21.6205	21.671	20.6854	20.7256	20.8052	21.458	21.6836	21.6561
Q8WX93	PALLD	18.6231	18.8118	18.9271	21.0457	20.9968	21.0148				20.7623	20.7771	20.7902	18.583	18.6886	18.4564				20.4652	20.4862	20.4188	19.3704	19.4249	19.4431				19.7796	19.7832	19.7949	19.8889	19.9086	19.8828			18.4991	19.2025	19.2382	19.3176	20.6311	20.6076	20.6203				17.5189	17.3331	17.4224	20.84	20.8557	20.8575	18.05	18.214	18.1313	21.063	21.071	21.0996
P40925	MDH1	20.0734	20.0418	20.074	22.5916	22.582	22.5764	19.2162	19.098	19.2629	22.4499	22.4183	22.4337	19.9552	19.9467	19.985	19.031	19.1136	19.0976	21.9116	21.9763	21.9463	20.855	20.9057	20.8703	19.07	19.0775	19.1054	21.5904	21.5415	21.6557	21.5846	21.5167	21.643	19.2671	19.3045	19.3046	20.896	20.8479	20.8624	22.0184	22.0214	21.9933	19.1795	19.3498	19.3545	19.6172	19.4994	19.6044	22.3855	22.3814	22.3802	19.7431	19.6862	19.7739	22.3534	22.4115	22.4449
P60891	PRPS1	18.834	18.622	18.6542	22.0217	21.9713	22.0088	18.1749	18.256	18.2225	21.9598	21.8966	21.9133	19.445	19.4465	19.3778	18.4053	18.5821	18.6915	21.5474	21.6524	21.4887	20.4408	20.5351	20.4205	18.0857	18.0292	18.1061	21.002	20.9716	21.0155	20.9897	20.9249	20.9529	18.119	18.0494	18.2278	20.2106	20.1784	20.1958	21.3621	21.364	21.3554	18.1488	18.0766	17.887	19.0579	19.033	18.9837	21.7533	21.6626	21.6661	18.234	18.3846	18.4274	21.6833	21.8689	21.7755
Q8N0X7	SPART	16.9386	17.0737	16.9097	18.7799	18.7055	18.7157	17.0399			18.8497	18.8352	18.694						16.9727	18.7837	18.5896	18.6409	17.6253	17.7378					17.7759	17.6343	17.7441	17.7462	17.5982	17.8521	17.0157		17.1184	17.523	17.4426	17.4112	18.4877	18.5137	18.5487	17.1101						18.7521	18.7232	18.809				18.5908	18.6785	18.6836
Q12834	CDC20				20.8011	20.8865	20.8268				20.8883	20.9326	20.9443	18.4069	18.4642	18.3506			16.5708	20.6088	20.787	20.616	19.5355	19.713	19.5673				20.0257	19.8907	19.9751	20.0953	19.8831	19.9996				19.1666	19.2337	19.163	20.5274	20.5763	20.4835				17.8894	17.848	17.811	20.8613	20.8585	20.9042				20.8626	20.8504	20.8075
Q10589	BST2				22.5104	22.459	22.4338				22.3806	22.4246	22.4345	20.0494	20.043	20.0541	19.2611	19.2058	19.091	22.2196	22.2908	22.202	21.1189	21.145	21.1785		19.1461		21.5001	21.542	21.5651	21.5778	21.6094	21.6902	19.3147			20.6273	20.5901	20.6448	22.0407	22.0066	22.0518			19.0955	19.5449	19.4989	19.4721	22.5894	22.6543	22.5238	19.1742	19.2356		22.3276	22.3193	22.3318
Q17RY6	LY6K	18.2935	17.9916	17.9494	22.0454	21.9718	22.0226	17.9566		17.8289	21.7758	21.8314	21.8133	19.2077	19.2363	19.1839				21.6009	21.5224	21.4396	20.2149	20.1493	20.1233	17.9502	17.969	17.8798	21.0419	20.9506	21.1186	20.822	20.8344	20.8955			18.1358	20.5159	20.5388	20.5039	21.1894	21.2623	21.2411		18.4878		19.4827	19.7553	19.5286	21.8814	21.9376	21.8871				21.3542	21.4716	21.4863
P48444	ARCN1	18.5119	18.7469	18.6485	21.4025	21.4313	21.4781	17.9312	17.8761	18.0976	21.4686	21.4515	21.4282	19.0322	18.9794	19.0311	18	18.0543	18.0342	21.155	21.2173	21.2067	20.0124	20.1585	20.119	17.8365	17.993	17.95	20.5328	20.4771	20.5539	20.5551	20.4341	20.5371	18.0956	18.0617	18.0359	19.8065	19.8239	19.8657	21.069	21.0797	21.0432	17.9192	17.8422	18.1439	18.6112	18.5058	18.6094	21.1634	21.1219	21.0836	18.3017	18.4208	18.096	21.4833	21.5494	21.5256
O00217	NDUFS8	17.6793	17.6327	17.6296	20.9262	20.9414	21.0213				20.8677	20.9443	20.8632	18.5289	18.5897	18.4018				20.7031	20.9273	20.8961	19.7875	19.923	19.9298				19.9902	20.0667	20.076	20.1266	20.1743	20.1778				19.0899	19.2697	19.3248	20.4951	20.5777	20.5791				17.9872	18.029	18.0655	20.8889	21.0308	20.8562	17.9241	17.8802		21.1414	21.1463	21.1352
Q8NCW5	NAXE	17.0365	16.908	17.1785	20.0968	20.0926	20.0695				20.1441	20.1089	20.1071	17.6478		17.8885				19.6308	19.6875	19.5305	18.8987	18.8108	18.696				19.1481	19.0426	19.0506	19.5667	19.4266	19.536				18.1922	18.2435	18.3123	19.9677	19.9729	19.9422							20.3304	20.3254	20.3462				20.1072	20.2439	20.2689
O43776	NARS1	19.7662	19.2171	19.856	20.8406	20.8777	20.8642	18.5781	18.417	18.4443	20.7318	20.83	20.834	18.5762	18.5245	18.4307	19.1284	18.8621	18.9664	20.7838	20.7467	20.7354	19.8063	19.7639	19.8432	18.333	18.1694		19.8748	19.8132	19.8289	20.1121	20.0911	20.099	18.6087	18.5138	18.6584	18.9947	18.9195	19.0892	20.5979	20.6139	20.5774	18.3721	18.6288	18.6605	17.4681	17.5206	17.4673	20.8156	20.9227	20.8206	19.0683	18.8617	19.0171	20.7915	20.8111	20.8613
P35659	DEK	20.5159	20.3837	20.5489	21.5288	21.4923	21.5546	18.2274	18.2467	18.2577	21.3678	21.3907	21.4112	18.9683	18.9957	18.8512	18.8374	18.8874	18.6949	21.1285	21.0577	21.1473	20.1923	20.0309	20.1442	18.3585	18.2692	18.2848	20.5193	20.596	20.4955	20.6845	20.7627	20.6699	19.5327	19.3941	19.4544	19.6747	19.6312	19.6853	21.1601	21.1513	21.1832	19.1297	18.923	19.0867	18.2317	17.9676	18.0954	21.5021	21.5063	21.5008	20.1139	20.2057	20.1797	21.5854	21.6722	21.605
Q93052	LPP				20.2404	20.2629	20.2427				20.2899	20.2879	20.2668	18.3469	18.1726	17.9369				19.9992	19.9545	19.9126	19.3346	19.1743	19.1867				19.3101	19.3876	19.5404	19.6456	19.6269	19.7444				18.7126	18.569	18.7489	19.9299	20.0536	20.0141							20.3589	20.4321	20.3797	17.8295	16.944		20.1033	20.2018	20.2388
P17096	HMGA1	22.472	22.4539	22.4416	22.0411	22.0401	22.0409	22.3845	22.4313	22.3809	21.819	21.9004	21.9029	19.1325	19.1837	19.1236	22.1889	22.1874	22.3161	21.3128	21.2296	21.3566	20.3004	20.3256	20.1349	22.2843	22.2015	22.2488	21.1075	20.9591	21.1108	21.1502	21.074	21.261	22.4184	22.3877	22.3718	20.2959	20.244	20.3116	21.7275	21.7301	21.714	22.9154	22.9029	22.886	19.1778	18.9864	19.1371	22.586	22.5966	22.4787	21.8357	21.7465	21.8348	21.8857	21.7324	21.8197
Q92615	LARP4B				20.2814	20.2584	20.2872				20.2824	20.3441	20.3185	17.9282	17.7035	17.6098				20.0074	20.0904	20.0142	18.9957	18.9628	19.0521				19.3343	19.1407	19.3251	19.5142	19.3535	19.4726				18.8893	18.7986	18.9542	19.9547	20.0133	20.0183							20.338	20.3335	20.3008			18.9661	20.3382	20.4192	20.3658
Q8TEQ6	GEMIN5	17.5266		17.3257	19.6112	19.5601	19.5811				19.4838	19.4464	19.4324							19.2473	19.3674	19.2902							18.6114	18.601	18.6369	18.5988	18.5548	18.589				17.596	17.6336	17.7369	19.1686	19.2041	19.1054							19.6343	19.7033	19.6456				19.3488	19.5555	19.5617
P07919	UQCRH	19.4289		19.351	19.2726	18.0284	18.8623														19.0994																17.9042				18.0725	18.1253									18.7977	18.9035				18.8173		18.8411
P27797	CALR	19.7936	19.9611	19.8928	22.414	22.4529	22.4909	18.7559	18.7665	18.3822	22.5951	22.64	22.5572	20.3646	20.3034	20.2914	19.2215	18.8302	19.2134	22.4956	22.5329	22.4779	21.455	21.4742	21.4536	18.3137	18.2265	18.3434	21.5901	21.5884	21.5487	21.6343	21.5925	21.6267	18.9947	19.0381	19.0908	20.8779	20.9367	20.9708	22.1567	22.2143	22.2243	19.1014	19.0187	18.9788	19.6055	19.4716	20.1537	22.2736	22.3232	22.3249	19.4572	19.6327	19.5841	22.4085	22.4836	22.4479
O43852	CALU	18.4864	18.422	18.9279	21.2975	21.4805	21.3954				21.196	21.3066	21.3447	19.2088	19.1422	19.0707				21.1792	21.1101	21.002	20.4681	20.3861	20.2069				20.3146	20.3585	20.3385	20.8367	20.801	20.7713				19.7455	19.6141	19.7335	21.2943	21.3254	21.3807				18.6579	18.4783	18.6573	21.5293	21.5654	21.5432	18.8919	18.9137	18.6843	21.6938	21.569	21.593
Q8IWX8	CHERP	17.4825	17.772	18.052	20.2112	20.1247	20.1677				20.3326	20.2226	20.2749							20.0997	19.9974	20.0861	19.1166	18.6582	19.5295				19.2037	19.3327	19.3497	19.5085	19.3723	19.4381					18.0612		20.0237	20.0455	20.0098							20.2786	20.22	20.2472	17.6022		19.2241	20.2973	20.104	20.2167
P62834	RAP1A	18.9269	18.864	18.7645	22.1977	22.2416	22.2307				21.5378	21.6191	21.6347	19.0181	19.0392	19.1666	18.1945	18.2276	18.2348	21.081	21.1968	21.2321	20.0995	20.2108	20.3492	17.9032	17.8597	17.9691	20.9014	20.8158	20.8724	21.0411	21.0697	21.1194	18.3533	18.3217	18.2516	19.9627	19.9302	20.0098	21.4401	21.4616	21.461	18.5776	18.3281	18.4715	19.0908	19.0554	18.8118	22.1195	22.0586	22.1159	18.6353	18.513	18.6604	22.0733	22.0851	22.0734
P18621	RPL17	20.8448	20.7689	20.8442	22.7029	22.7951	22.7391	20.6937	20.8904	20.7723	22.716	22.7837	22.8181	20.4296	20.5802	20.4914	21.1447	21.1747	20.9509	22.4288	22.4975	22.4861	21.6087	21.5981	21.771	20.5638	20.5251	20.6235	22.0656	21.7993	21.9764	22.0201	22.0667	22.1283	20.8977	20.7861	20.8725	21.2123	21.139	21.2014	22.4949	22.4897	22.4815	21.0638	21.0626	20.8913	20.2575	20.2937	20.0815	23.2789	23.2711	23.1725	20.7269	20.7413	20.6944	22.635	22.6908	22.6507
Q9UII2	ATP5IF1	19.4273	19.318	19.4562	19.1987	19.3113	19.2451				19.0913	19.0968	18.7864									19.4365							18.3134	18.622	18.3073	18.5307	18.5203	18.5543							18.9561	19.0445	19.0519							19.5997	19.5579	19.5045				18.6944	18.575	18.4173
Q00059	TFAM	19.5074			21.5007	21.5301	21.5143				21.3022	21.3448	21.3207	18.949	18.8595	18.7985				20.8497	20.9894	20.9175	19.8735	19.9868	19.9303				20.3323	20.2814	20.4485	20.6913	20.8175	20.7454				19.3898	19.7466	19.4399	21.159	21.2063	21.1791					18.8367		21.5469	21.5902	21.5788	18.0107	18.1948		21.516	21.6262	21.5873
Q53H82	LACTB2	17.3273	17.3599	17.2974	20.4036	20.3905	20.3022				20.4466	20.2902	20.282	17.4958	17.4054					19.833	19.8402	19.7431	18.4459	18.4736	18.3715				19.2385	19.3322	19.4607	19.5464	19.3851	19.2372				18.003	18.1418	18.0037	19.9429	20.0451	19.9509							20.315	20.4292	20.5225				20.3758	20.5473	20.5413
Q9UKK9	NUDT5	18.3503	18.5241	18.2966	21.2928	21.255	21.2861	17.5062			21.1164	21.0624	21.1179	18.3759	18.336	18.4081			17.633	20.8854	20.9658	20.9847	19.9484	19.8376	19.8827				20.153	20.177	20.1937	20.1457	20.2237	20.1999	17.6844	17.7568		19.6	19.5517	19.6306	20.8662	20.9627	20.9649				17.9254	18.1142	18.3293	21.336	21.3165	21.2978	17.8523	18.0047	17.9802	21.2196	21.2354	21.3076
Q9Y672	ALG6	17.9442			20.6022	20.5732	20.5972				20.5814	20.5234	20.5246							20.1142	20.1069	20.0911	19.2146	19.1796	18.8495	17.931	17.8941		19.436	19.6686	19.3011	19.9901	20.0733	20.0107	17.6671		18.0565	18.3619	18.2286	18.3362	20.3455	20.4733	20.4248	18.1087	18.2368	18.2905				21.0159	20.9599	21.0637			17.653	20.5384	20.4998	20.6139
Q8WWI1	LMO7	18.9777	18.9445	19.0415	22.4867	22.4584	22.4707	18.2461			22.4283	22.4536	22.4309	19.957	19.9526	19.9614	18.2514	18.4172	18.3116	22.136	22.159	22.1584	21.143	21.1791	21.1357	18.248	18.1348	18.2286	21.4388	21.418	21.4474	21.5866	21.5381	21.584	18.3521	18.4315	18.3553	20.7746	20.7539	20.7556	22.1037	22.0884	22.1185		18.245	18.2411	19.4688	19.5194	19.4487	22.4342	22.4187	22.3929	18.954	18.7948	18.8823	22.4854	22.4373	22.4783
Q969H8	MYDGF	18.607	18.6261	18.7661	21.6022	21.896	21.9869				21.4874	21.5725	21.5866	19.1001	19.4097	19.4427				21.3406	21.3786	21.2396	20.3387	20.436	20.2869				20.6984	20.5243	20.4919	21.2423	21.048	21.0668		17.9767		19.9155	19.8972	19.7662	21.4883	21.5087	21.446	18.1948			19.031	18.9602	18.9017	21.7365	21.6788	21.6961				21.8919	21.8678	21.9143
P62993	GRB2	18.998	19.0512	18.985	22.4888	22.5234	22.5173	18.1001			22.374	22.3901	22.3412	19.8999	19.8867	19.9946	18.4168			21.9849	22.0568	22.0797	21.0448	20.9209	21.074		17.4661		21.4578	21.3903	21.3744	21.4901	21.5437	21.5044		17.7945		20.6282	20.62	20.64	21.9813	22.0008	22.0251				19.3098	19.2538	19.2893	22.3924	22.4328	22.4029				22.3781	22.3704	22.4109
P46379	BAG6				22.0493	22.0311	22.0737				22.1164	22.0871	22.1168	19.5975	19.5718	19.654		18.7385		21.8917	21.9452	21.9462	20.851	20.9094	20.9103				21.0615	21.0979	21.1164	21.1704	21.1953	21.2915		17.6763	18.3557	20.3259	20.4405	20.4645	21.7968	21.8259	21.8685				19.0688	19.0552	19.0272	21.8733	21.8954	21.8797	18.5234	17.7663	17.6004	22.2605	22.2925	22.2856
Q14166	TTLL12	18.0037	18.131	18.0396	19.8868	19.9831	19.943		17.2784	17.0003	19.9767	19.9157	19.9344	17.0616		17.5753				20.0008	20.0181	20.0372	18.7638	18.7475	18.7701				18.9616	19.0072	18.9775	19.116	19.1012	19.08		17.2141		18.1745	18.2033	18.2022	19.5749	19.5317	19.6025					16.9538		19.612	19.7689	19.7448	17.6248	17.7153	17.6251	20.0763	20.1636	20.1653
P18031	PTPN1	18.5301	18.4531	18.4835	21.0835	21.2131	21.1488			17.8375	21.3253	21.3627	21.2813	18.7367	18.6171	18.706	18.0152		18.0849	21.0197	21.058	20.9892	19.9524	19.9901	19.8322				20.3256	20.3825	20.3441	20.3625	20.3094	20.3516	18.3139	18.14	18.1076	19.6935	19.7329	19.7519	20.8036	20.8119	20.8301	17.6991	17.6573	17.9488	19.0234	18.761	18.5936	21.0646	21.0311	21.0879	18.1603	18.2961	18.1844	21.1222	21.1474	21.1507
P35610	SOAT1	19.1914	18.9908	19.2165	21.6113	21.5997	21.6822	18.8265	18.9655	18.8045	21.4887	21.4967	21.3105	18.7315	18.8569	18.9858	19.1392	18.9592	19.02	21.1042	20.9825	21.1044	20.0468	20.0126	20.1472	18.6343	18.7825	18.6252	20.5041	20.4661	20.5256	20.6945	20.6767	20.6986	18.7454	18.8591		19.7309	19.805	19.8077	21.0832	21.094	21.155	19.0097	18.9803	18.9946	18.6245	18.7008	18.7342	21.7897	21.7754	21.7937	18.7309	18.7542	18.6719	21.2263	21.2483	21.2822
Q9BZE1	MRPL37	18.0045	18.4399		20.5451	20.4798	20.4552				20.5808	20.545	20.594	18.2694	18.3258	18.1888				20.5824	20.5563	20.6308	19.7361	19.8552	19.6726	18.209			19.6065	19.498	19.6424	19.8151	19.7591	19.8786	18.351			18.9153	19.0258	19.0204	20.3931	20.4886	20.4683	18.427	18.5268	18.6208			17.6554	20.6807	20.6766	20.7528				20.7194	20.8015	20.8
Q9NWT1	PAK1IP1		18.2131		19.9152	19.915	19.9221				20.0405	20.0723	20.0115							19.76	19.5425	19.6722	18.5919	18.6996	18.6179				19.039	18.9848	18.9917	19.4594	19.5103	19.4578				17.9558	18.01	18.0832	19.8368	19.9154	19.8425							20.1638	20.1967	20.2726				19.9244	20.0007	20.0117
P0C7P4;P47985	UQCRFS1;UQCRFS1P1		18.7693		22.3752	22.2391	22.3645				22.2188	22.1688	22.2379	19.6711	19.684	19.9664				21.7848	21.8436	21.8316	20.9655	21.1327	21.0416				21.3163	21.2176	21.3095	21.5456	21.5602	21.5868				20.4388	20.4722	20.3813	22.019	22.0339	22.0238				19.3016	19.3155	19.6699	22.5084	22.533	22.4839				22.4308	22.4541	22.4783
Q9NVS2	MRPS18A			16.7006	19.9663	19.7775	19.7928				19.9387	19.8817	19.8093		17.4914					19.4678	19.4713	19.3168	18.6064	18.7014	18.5526				18.9471	18.8941	18.7912	18.9433	18.8743	18.9487				18.1948	18.2558	18.3867	19.5761	19.5089	19.6716					17.119		19.9204	19.9387	20.0484				19.4939	19.6948	19.667
Q00796	SORD			19.5178	21.3444	21.3441	21.417				21.0778	21.1396	21.0389							20.5528	20.5258	20.4991							20.2312	20.1624		20.7252	20.5337								21.0344	20.9033	20.8599							21.2797	21.2042	21.2475				21.1762	21.0832	21.2153
Q8WWM7	ATXN2L	19.0939	19.2576	19.1864	22.567	22.5708	22.5585	18.4422	18.5924		22.5095	22.5539	22.529	20.1205	20.1173	20.0609		18.7114	18.6733	22.1175	22.1884	22.1664	21.1203	21.1014	21.1245	18.3863	18.1531	18.2716	21.6681	21.6616	21.7023	21.6871	21.7107	21.7175	18.5507	18.9514	18.9448	20.8862	20.8857	20.9051	22.1305	22.1536	22.1725	18.5262	18.73	18.6759	19.6871	19.7252	19.7362	22.5827	22.586	22.5652	18.9691	19.0046	19.1048	22.4762	22.4773	22.4597
Q04726	TLE3	17.7363	17.5124	17.626	21.319	21.293	21.3272				21.3003	21.2785	21.3132	18.7543	18.5537	18.8414				20.8925	20.9154	20.9162	19.9187	19.9092	19.8712				20.4399	20.4455	20.5037	20.6032	20.6661	20.707				19.6243	19.6389	19.7244	21.0314	21.052	21.0618				18.529	18.5255	18.6738	21.512	21.5446	21.5166				21.3759	21.378	21.4371
P16070	CD44	18.9161	18.8552	18.7534	22.7536	22.8762	22.7888	18.5895	18.7017	18.6764	22.6621	22.7095	22.6822	20.1427	20.1301	20.1755	18.7992	18.9256	18.8516	22.5651	22.5918	22.5672	21.4588	21.4947	21.5101	18.5061	18.5659	18.5314	21.6937	21.6617	21.6986	21.6421	21.6231	21.6213	18.776	18.7753	19.13	21.1195	21.1216	21.1319	22.2945	22.2976	22.2809	18.6969	18.5777	18.5227	19.7592	19.4964	19.6258	22.5007	22.4716	22.4175	18.7771	18.7585	18.8156	22.809	22.7824	22.8372
Q14738	PPP2R5D	16.1048	15.8886		18.4412	18.4676	18.4238				18.438	18.3531	18.3504	16.2352	16.3286	16.3089				17.6987	18.0995	17.9325	16.6379	17.595	17.448				17.4224	17.4357	17.5199	17.8219	17.8305	17.8736				16.7884	16.8762	16.7276	18.3376	18.3671	18.3295							18.6131	18.782	18.5672				18.7015	18.665	18.6948
Q15370	ELOB	19.082	18.9382	18.9998	23.2445	23.2518	23.3269		19.0672	18.9425	23.3318	23.3346	23.3407	20.7561	20.6974	20.7281	19.3139	19.1391	19.5794	23.2004	23.1612	23.171	21.9172	21.9292	21.9519	18.8781	19.2602	18.868	22.4051	22.3959	22.4092	22.2356	22.2584	22.3036	18.8972	18.9363	19.1269	21.5505	21.5459	21.5586	22.669	22.6815	22.7177	19.5229	19.573	19.2582	20.5534	20.4714	20.6887	23.2882	23.201	23.2571	18.6189		18.801	22.7374	22.7262	22.7536
P36542	ATP5F1C	19.6671	19.707	19.809	22.2953	22.3777	22.4103	18.7707		18.8002	22.4224	22.4591	22.4331	19.8009	19.8258	19.8378	19.4853	19.3004	19.396	22.1032	22.1419	22.1472	21.1388	21.1535	21.1205	18.9297	18.9014	18.9219	21.4976	21.5485	21.5243	21.6117	21.6083	21.6644	19.244	19.322	18.8967	20.7578	20.7978	20.7245	22.124	22.1645	22.1775	19.1669	19.2942	19.2692	19.4278	19.4554	19.1868	22.4546	22.4862	22.5009	19.5627	19.3751	19.4362	22.4812	22.4846	22.5493
P00414	MT-CO3	17.7653	17.7673		21.5577	21.983	21.8693	17.8128			21.4096	21.6211	21.5925	19.4284	19.547	19.5965				20.8912	21.0429	21.043	20.2518	20.5613	20.2497	19.0807	18.2945		20.8754	20.6898	20.7918	21.4678	21.1532	21.3036		18.0925		19.9283	19.9105	19.6697	21.6052	21.5179	21.4554		18.3597		18.7778	18.7056	18.7201	22.1137	22.143	22.0204				21.7371	21.6171	21.4983
P55735	SEC13	18.1429	17.8533	17.9974	20.9902	21.0978	20.9941				20.6537	20.6881	20.7484	18.3181	18.2567	18.2526				20.3027	20.3749	20.1943	19.4398	19.1584	19.3361	17.2056	17.2566	17.1713	19.7809	19.6671	19.699	19.9023	19.6493	19.8245	17.5304	17.6245	17.8019	19.1092	19.2376	19.2591	20.2973	20.2893	20.3617		17.7826		18.1114	18.0982	17.9588	20.8699	20.8801	20.8943		17.921	17.7895	20.7068	20.8258	20.8619
Q5BKZ1	ZNF326	19.1434	19.1218	19.0365	22.5156	22.4508	22.4461	18.2506			22.4057	22.4154	22.3909	19.8093	19.8342	19.8661	18.4806	18.3667		22.0295	22.0091	22.0703	20.9863	20.966	20.9971	18.129	18.3591	18.4031	21.5668	21.5468	21.6252	21.6605	21.6472	21.7402	18.5284	18.6242	18.9445	20.8174	20.8136	20.9198	22.1366	22.1567	22.2331		18.758	18.481	19.55	19.5097	19.5942	22.5585	22.5682	22.6195	18.9553	19.0244	19.1364	22.524	22.5511	22.5991
Q99442	SEC62	18.0865			20.3585	20.3783	20.3531				20.2615	20.3251	20.3138	17.7858	17.8901	17.3937				19.9506	19.7879	19.8259	18.957	18.9532	19.1616				19.4795	19.4631	19.4553	19.6565	19.5394	19.5065				18.7577	18.9311	18.877	20.0984	20.1016	20.1449					17.7939	17.794	20.5359	20.5725	20.5486				20.4091	20.3809	19.8978
Q8N257	H2BC26	20.3455	20.6584	20.243	23.5116	23.6055	23.5238	20.8228	21.1217	20.8939	24.4102	24.4731	24.4068	22.2443	22.3135	22.2833	20.9328	20.8936	20.8271	23.9514	23.9412	23.9859	23.1098	23.1006	23.1288	21.0668	20.8006	21.3298	23.3774	23.3116	23.3847	23.7818	23.7971	23.821	20.412	20.5997	20.5883	21.9745	21.9866	22.0412	23.7776	23.8396	23.8728	21.3408	21.1015	21.2534	20.8119	20.7341	20.786	24.745	24.6686	24.7912	20.2651	20.2849	20.2562	23.7288	23.7962	23.8194
P40938	RFC3	18.1019	18.089	18.0611	21.2606	21.155	21.1412	17.9588	17.9156	17.8581	21.2803	21.254	21.2366	19.054	19.0102	18.9609	17.836	17.8808	17.6369	20.9911	21.0305	20.9568	20.0609	20.056	19.9892	17.6599	17.6168	17.6843	20.3913	20.3007	20.4354	20.5669	20.55	20.6362	17.7983	17.7654	17.9431	19.607	19.6011	19.6391	20.9802	20.9875	21.0138	17.7616	17.9067	17.703	18.5035	18.3386	18.4488	21.3559	21.3977	21.3601	17.7108	17.6862	17.9261	21.2543	21.26	21.3299
Q16637	SMN1	17.1365		17.1933	19.3636	19.469	19.4409	17.9522	17.8369		20.046	20.0297	19.8507		17.869					19.5027	19.7781	19.8407	19.1718	19.1717	19.3467				18.831	18.6425	18.8318	19.409	19.172	19.183			17.7432	17.9			19.1714	19.5488	19.2815							20.1264	20.0994	20.0141			17.6293	19.4024	19.4132	19.3675
Q86TC9	MYPN			17.4593	20.3652	20.2632	20.3765				20.2318	20.2669	20.2022							19.9005	19.9594	20.0484	18.9229	18.5089	18.7671				19.3002	19.2766	19.3412	19.2197	19.3103	19.2929				18.7276	18.4296	18.7774	19.8428	19.8446	19.8427					17.408		20.0312	20.1133	20.0353		17.0459		20.2424	20.2429	20.3096
P11586	MTHFD1	19.3048	19.2894	19.1384	21.4477	21.3811	21.3994	18.453	18.1602	18.4423	21.1658	21.1568	21.135	18.4034	18.5049	18.5421	17.7683			20.7356	20.7816	20.7607	19.4844	19.5024	19.5084	18.4697	18.4554	18.4061	20.3544	20.3304	20.2818	20.2614	20.2408	20.171	18.6586	18.6903	18.7696	19.5364	19.6319	19.6704	20.798	20.8368	20.8181	18.4873	18.8518	18.5907	18.0411	18.0618	18.0246	21.0859	21.121	21.0842	18.7764	18.9076	18.8156	21.2371	21.2768	21.2404
O43670	ZNF207	20.1927	20.2028	20.032	23.5659	23.5548	23.5718	19.5751	19.7671		23.5895	23.5711	23.5825	20.9535	21.1121	20.8457				23.2058	23.2131	23.2327	22.0992	22.1887	22.1623	19.8322	19.8002	19.8046	22.8856	22.8523	22.8743	22.8177	22.7723	22.8236	19.6626	19.8174	19.9001	21.9301	21.9511	21.9348	23.1033	23.0919	23.0529	20.2849	20.1846	20.4758	21.1043	21.157	21.2041	23.8728	23.9018	23.922	19.7273	19.8163	19.9568	23.0509	23.125	23.1516
P62328	TMSB4X		18.246		22.2204	22.3976	22.3793				21.8711	22.0551	21.99	19.6739	19.6923	19.6714				21.2448	21.4382	21.2073	20.187	20.2712	20.0112	17.866			21.4754	21.3285	21.3152	21.5146	21.3229	21.448				20.2457	20.2119	20.0833	21.483	21.4806	21.4101				19.18	19.1624	19.222	22.1063	22.0695	22.1261				22.0623	21.9718	21.8687
Q9UM00	TMCO1	20.5729	20.5218	20.5009	24.0197	23.9341	23.969	20.0335	19.9724	19.8967	23.5547	23.5203	23.5186	21.1783	21.1897	21.1606	19.717	20.2854	19.7885	22.9773	23.2105	23.163	22.0378	22.3056	22.2098	19.8878	19.8507	20.0345	22.6183	22.7133	22.831	22.8311	22.8751	22.9799	19.9162	19.9626	19.9766	21.8594	21.8619	21.9466	23.2035	23.2232	23.2901	20.1717	20.1971	20.1997	21.0202	21.003	20.9695	23.8884	23.8561	23.881	20.1686	20.0833	20.1863	23.7759	23.8036	23.7892
Q9Y673	ALG5	18.9384			22.1577	22.074	22.107				21.8295	21.9356	21.8593	19.1106	19.0196	19.1259				21.5506	21.4228	21.4341	20.4416	20.348	20.3474				21.0158	21.0411	21.0813	21.1314	21.2016	21.1911				20.1153	20.0951	19.9915	21.4608	21.5282	21.5012					18.8458	18.862	22.215	22.2552	22.2178				21.8223	21.9429	21.8554
O95817	BAG3	17.6214	17.7629	17.8138	21.6059	21.6169	21.6033	17.5437			21.7006	21.7486	21.7139	19.2213	19.2301	19.2571	17.4508	16.9094		21.509	21.3311	21.1676	20.4763	20.2899	20.1478	17.7419	17.6627	17.8515	20.8664	20.8348	20.8401	20.9219	20.8486	20.849	17.9934	17.8998	18.2273	20.2302	20.1927	20.19	21.4711	21.4382	21.4508	17.7612	17.9798	17.9576	19.0269	19.0236	19.0329	21.7558	21.8204	21.8069				20.8788	20.9316	20.876
O14974	PPP1R12A	18.5503	18.6142	18.5714	20.4952	20.5133	20.4753	17.849	17.654		20.3001	20.3664	20.3784	17.4477	17.5014	17.1759	18.0051		17.794	20.1265	20.0667	19.9912	18.6041	18.6854	18.7634				19.5185	19.3423	19.4208	19.2635	19.1423	19.2084	17.9231	17.9755		18.9349	18.9755	18.8692	19.8818	19.8087	19.8753	18.0632		18.1534	17.9434			20.21	20.2385	20.1355	18.0101	18.2308	17.9475	20.2038	20.2115	20.2124
Q9Y6I9	TEX264	19.2964	19.2483	19.1925	22.0069	21.9796	22.0155			18.5102	21.6857	21.6513	21.6751	19.3328	19.3676	19.0861				21.1196	21.1696	21.1667	20.2266	20.1992	20.24	18.4777	18.7291	18.3793	20.9831	20.9131	20.8659	21.1499	21.0801	21.0844		18.935	18.9327	19.962	19.9993	20.0235	21.4045	21.3908	21.3888	18.7815	18.9741	19.1091	18.6053	19.1677	19.1544	22.0039	22.0672	22.0418	18.9626	19.0817	19.0136	21.8772	21.9297	21.8629
P08758;cRAP-P08758	ANXA5;cRAP-ANXA5	20.0597	20.2086	20.2142	22.5301	22.6662	22.6931	18.7522	18.8996	19.0009	22.4433	22.4738	22.509	19.9589	20.036	19.9852	19.3814	19.2852	19.3624	22.3995	22.3849	22.4306	21.3083	21.3698	21.4427	18.6629	18.9022	18.842	21.5048	21.542	21.55	21.6265	21.6488	21.6291	19.1338	19.0255	18.9257	20.7918	20.7394	20.6939	22.1459	22.0985	22.0676	18.5604	18.6499	18.4408	18.9841	19.0173	18.9882	21.9303	21.9948	21.9295	19.8945	19.9029	19.84	22.8135	22.7912	22.7788
Q9Y512	SAMM50	18.3561	18.5391	18.5865	20.9753	21.1052	21.1135				20.856	20.7998	20.8481	18.6804	18.6844	18.6732				20.3151	20.2783	20.3226	19.5323	19.4504	19.6326	18.0176	17.9657	18.2022	19.9304	19.8197	19.9912	20.375	20.3244	20.3567	18.5388	18.3423	18.392	19.2892	19.1794	19.2931	20.6362	20.7073	20.7564	18.2753	18.3659		18.0062	18.0264	18.1259	21.1333	21.1315	21.0608		18.4576	18.4233	21.1047	21.1338	21.0759
Q13619	CUL4A	17.6451	17.8587	17.8435	19.8152	19.6909	19.7836	17.5926			19.804	19.7608	19.7967							19.6779	19.769	19.7086	18.4054	18.3254	18.2592				18.6069	18.778	18.9236	18.3478	18.3448	18.3307		17.4257	17.622	18.2699	18.1469	18.1083	19.1499	19.1242	19.293							19.3587	19.2772	19.3545	17.7382	17.7713	17.8284	19.7717	19.8019	19.7956
Q9UBB6	NCDN	15.5569	15.2976		18.5107	18.4983	18.5151				18.1812	18.1757	18.2024							17.9275	18.0251	17.926	16.9513	16.9417					17.3494	17.3596	17.2389	17.7335	17.6735	17.6665				16.6994	16.539	16.7822	18.2386	18.1798	18.3653							18.3044	18.4277	18.3796				18.6962	18.6553	18.7369
Q16666	IFI16		17.6486	17.8351	20.5695	20.5179	20.5832				20.7668	20.7607	20.8055	18.5743	18.6287	18.5478				20.5163	20.4488	20.3344	19.7225	19.642	19.4164	17.8846	17.8237	17.9248	19.9028	19.8541	19.9231	20.0154	20.0564	20.0662	18.1032	18.0863	18.0778	19.0996	18.9748	19.0288	20.4861	20.5483	20.5049	18.2643	18.3061	18.2703				20.891	20.9168	20.9278				20.32	20.348	20.2911
Q9UKY7	CDV3	18.5141	18.4185	18.4353	20.7437	20.6208	20.6412				20.9	20.8817	20.9715	18.3843	18.5061	18.4162		17.471	17.4526	20.7253	20.7543	20.6124	19.6478	19.7815	19.6688	17.3355	17.3964		19.8221	19.9133	19.9155	20.0576	20.1839	20.1322	17.414		17.1673	19.1009	19.1071	19.301	20.6127	20.6138	20.6791	17.4325	17.555	17.6362	17.6522	17.8457	17.769	21.0934	21.1347	21.1026	17.8001	17.8497	17.9109	20.8792	20.8993	20.8814
P61586	RHOA	19.5678	19.8313	19.7678	22.164	22.0101	22.0839	19.3232	19.3724	19.4858	22.2116	22.2746	22.2918	19.8139	19.9203	19.9347	19.27	19.0024	18.8858	21.9043	21.9125	21.9223	21.0306	21.0365	21.1641	18.9112	18.8074	18.8286	21.3193	21.3567	21.3652	21.6394	21.5957	21.6589	18.8871	18.8657	19.1828	20.4195	20.3596	20.3712	22.0552	22.0131	22.0228	18.91	18.6819	18.803	19.6972	19.3985	19.3798	22.4965	22.3877	22.4159	18.8813	18.9542	18.91	22.0633	22.1231	22.1162
P46063	RECQL	19.5653	19.0191	19.2126	20.2443	20.0321	20.0349		18.494		20.1159	20.0534	20.1726	18.4189						20.0136	20.0109	19.8908	19.4773	19.441	19.3802				18.9819	18.9983	19.1129	19.7084	19.4672	19.5167		18.5974	18.4442	18.4543	18.5435	18.7248	20.1721	20.0104	20.1767	18.5651	18.2925	18.5551				20.272	20.2937	20.3232	19.1683	19.3354	19.5281	20.3356	20.3206	20.3554
Q15758	SLC1A5	19.0735	19.0471	18.8888	21.8007	21.8596	21.8125	19.0841	18.9568	19.0384	21.8785	21.8262	21.8515	19.4337	19.4347	19.395	19.1784	19.1947	19.0932	21.7067	21.7447	21.6045	20.7107	20.6882	20.6186	18.9166	18.8959	18.9168	20.7514	20.7609	20.8667	20.9402	20.8989	20.9957	19.1394	18.8999	19.0668	20.0879	20.0759	20.0994	21.5195	21.5057	21.5797	19.1103	19.2256	19.239	18.8009	18.8456	18.9032	21.9641	22.0369	21.9977	18.8978	18.8824	18.8836	21.8867	21.8716	21.9127
Q9NWU5	MRPL22	19.2807	18.9729	19.1546	22.1342	22.1733	22.1285				22.053	22.0008	22.0955	19.3204	19.2429	19.3463				21.6554	21.7884	21.7987	20.6409	20.6479	20.7627		18.7847		21.2848	21.1834	21.265	21.2968	21.2207	21.2086				20.4455	20.5251	20.5279	21.6886	21.71	21.743		18.801	18.4667	19.2924	19.2724		22.166	22.1535	22.2127	18.546			22.056	22.112	22.1238
Q9UHV9	PFDN2	19.2681	18.826	19.0573	21.7406	21.7386	21.5931	18.2104			21.5952	22.0839	21.5951	19.2067	19.3263	19.3768				21.1738	21.2519	21.2034	20.171	20.242	20.2557	18.2147	18.2632	18.191	20.6834	20.7049	20.7433	20.7834	20.894	20.8323	18.3724	18.3966	18.4754	20.0074	20.0392	19.9834	21.3594	21.899	21.9295	18.1528		18.1387	18.7525	18.862	18.7215	21.6378	21.7179	22.2054	18.6917	19.2417	18.7233	22.1872	21.8129	22.2221
Q9Y679	AUP1	18.1763	17.9531	18.1421	20.9099	20.8892	20.9062				20.7608	20.6461	20.6693	18.024	18.0897	18.1172				20.1575	20.3349	20.2901	19.3188	19.4765	19.2342	17.7989	17.737		19.7452	19.7905	19.8409	19.995	19.9713	20.0678	17.814	17.8456	17.8229	19.0005	18.9505	18.9737	20.507	20.5529	20.5293	18.0842				18.4008		20.9322	20.9649	20.8849	17.7811	17.8676	17.9546	20.9243	20.9668	20.9878
P37108	SRP14	18.2123	18.3133	18.4208	22.5956	22.6443	22.6495	18.3184	18.0437	18.1849	22.1779	22.1782	22.1792	19.9858	19.9898	19.9457	18.6525	18.4104	18.6563	21.6611	21.7578	21.7108	20.7642	20.8922	20.8017	18.4516	18.4254	18.1311	21.424	21.3997	21.3689	21.6148	21.629	21.5967				20.5627	20.5663	20.4738	21.9333	21.8931	21.9625	18.1991	18.3881	18.0385	19.5555	19.6056	19.5347	22.633	22.6081	22.5641	19.9481	18.6827	19.1687	22.4931	22.5439	22.5666
Q16658	FSCN1	20.6188	20.6562	20.6058	22.5044	22.5581	22.5632	20.1346	20.1736	20.1704	22.4458	22.4688	22.4009	19.9284	19.8696	19.8985	20.2847	20.3281	20.3813	22.1711	22.2397	22.2066	21.0319	21.1168	21.132	19.9489	19.9876	20.1017	21.4839	21.4404	21.474	21.4811	21.449	21.4515	20.3151	20.3409	20.2852	20.7424	20.7844	20.7704	22.0725	22.0702	22.0606	20.1059	20.2013	20.1229	19.3552	19.4554	19.5064	22.2934	22.3522	22.317	20.4146	20.4374	20.4188	22.5039	22.5124	22.5203
Q9UG63	ABCF2	19.0089	18.919	18.8178	20.0578	20.0711	20.0268	18.3945	18.4054	18.4753	20.1385	20.0532	20.0479	17.9138	17.7801	17.9593	19.0698			19.9664	19.9896	19.9196	18.8966	19.1125	19.0194	17.7509	17.6482	17.7221	19.0447	19.106	19.1722	19.1848	19.1107	19.1973	18.5066	18.5429	18.3617	18.0218	18.5572	18.389	19.5893	19.6546	19.6293	17.4499	17.4662	17.1822				19.7576	19.6173	19.7081	18.764	19.1102	18.7766	20.2786	20.3063	20.2692
Q9NXH9	TRMT1	18.0445			20.934	20.7861	20.816				20.7075	20.6567	20.5835	18.0656	18.0499	18.0229				20.4165	20.4029	20.3569	19.5212	19.4283	19.2599				19.6149	19.6096	19.6475	20.0631	20.0091	20.0723				19.0703	19.1572	19.1215	20.5776	20.6436	20.682				17.8875	17.7049	17.5132	20.8991	20.9538	20.9095	17.4226			20.892	20.9406	21.0067
P09012	SNRPA				21.2456	21.3873	21.2882				21.4022	21.4439	21.3285	18.9126	18.8788	18.8819				21.1055	21.0695	20.9929	20.0888	20.1286	20.0924		17.2259		20.4884	20.4232	20.5055	20.7198	20.6156	20.6549				19.6212	19.4549	19.6608	21.1103	21.0571	21.0439				18.3106	18.4599	18.4649	21.6002	21.6107	21.5377				21.3481	21.3444	21.3471
Q16763	UBE2S		17.6608		21.6917	21.6932	21.6501				21.5415	21.5901	21.5503	19.4384	19.5434	19.5286				21.3578	21.3381	21.3792	20.7303	20.6763	20.8285				20.7875	20.7205	20.7644	21.0783	21.0503	21.1336				19.9772	19.9351	20.0301	21.5478	21.5382	21.5988				18.4644	18.4896	18.5455	21.8148	21.8448	21.8021				21.9026	21.8848	21.953
P43121	MCAM	18.843	19.1224	18.9522	21.3815	21.323	21.3338	18.6582	18.4849		20.8836	21.0366	20.7821	18.6822	18.8396	18.9041	18.8176	18.6948	18.5548	20.4151	20.5577	20.4962	19.671	19.6283	19.7214		18.4623	18.5262	19.8544	19.7875	20.0214	20.0948	20.1281	20.1966	18.8866	18.9923	19.0271	19.5098	19.4474	19.5846	20.9371	21.0123	20.9727	18.6261	18.8117	18.6454	18.1366	18.1682	17.9534	21.1105	21.1339	21.1034	18.996	19.0213	19.0594	21.2863	21.3679	21.3861
P06454	PTMA	18.368	18.3724	18.2119	20.506	20.5971	20.717				20.9905	20.932	20.9586	18.7238	18.5214					20.9134	21.0274	20.8155	19.8873	19.97	19.7562				19.802	19.7936	19.9344	20.3226	19.6605	19.667				19.5952	19.3943	19.4202	20.4968	20.3665	20.4036				18.5319	19.925		20.9133	21.0289	21.0496				20.1987	20.2618	20.2196
P50238	CRIP1	20.0827	20.0639	19.9584	23.1636	23.1999	23.1629				22.8473	22.8245	22.8798	19.3139	19.3055					22.3611	22.3561	22.415	20.2434		20.2983	19.283			22.0966	22.109	22.1281			21.0533	19.5355	19.3673		21.2693	21.139	21.1956	21.4633	21.4419	21.572	19.684			20.3636	20.4156	20.4956	22.2487	22.4205	22.3969				22.1135	22.0436	22.025
O00422	SAP18	18.5079	18.5228		22.543	22.6247	22.5979		17.8102		22.2043	22.2689	22.1837	19.6249	19.539	19.4634				21.6818	21.7593	21.6987	20.5785	20.5396	20.5923				21.4742	21.4007	21.4334	21.5542	21.4827	21.481	17.8908	17.7616		20.6771	20.6675	20.7024	21.8812	21.9354	21.9986		17.7593		19.5393	19.4656	19.3165	22.4983	22.4249	22.428	18.2173	18.1038	18.2526	22.5428	22.5422	22.5623
Q969X5	ERGIC1	19.7478	19.6059	19.4907	22.8793	22.8727	22.8232	19.1127		18.7692	22.5124	22.5076	22.4847	19.9462	20.0391	20.0623		18.6474	18.5671	21.9395	21.9298	21.848	21.0145	21.0668	20.9496	19.5001	19.3774	19.2943	21.8989	21.834	21.8563	22.105	22.1051	22.098	19.3379	19.2648	19.4053	20.8381	20.8391	20.928	22.322	22.3823	22.4028	19.3632	19.6278	19.492	20.0249	20.1748	19.8495	22.9828	22.9769	23.0032	19.2994	19.3804	19.3201	22.8112	22.8229	22.8369
Q8WTT2	NOC3L	17.7372	17.7469	17.6024	20.6299	20.6439	20.5905				20.5015	20.4754	20.52							19.9056	20.0245	19.9792	18.1032	18.6406	18.5107				19.6732	19.6854	19.7152	19.6526	19.6569	19.7259				18.6749	18.6761	18.742	20.0733	20.0233	20.0726				17.6833			20.6695	20.7516	20.5965	17.0421			20.4757	20.3891	20.4365
Q5T3I0	GPATCH4	17.0522	17.3436	16.6875	19.177	19.1532	19.0873				19.0963	19.0683	19.1433							19.128	19.101	19.1001	18.3463	18.3856	18.2627				17.9671	17.9436	17.8847	18.3295	18.1475	18.2927				17.3046	17.215	17.3513	18.8943	18.9406	18.9356							19.239	19.2426	19.1657		17.2591		19.2126	19.1972	19.2684
Q14165	MLEC	18.5465	18.5804	18.5168	20.7263	20.8178	20.7793				20.5835	20.5983	20.5043	18.1587	18.0468	18.2687				20.3787	20.4312	20.4917	19.3433	19.4099	19.3218				19.8751	19.8912	19.9319	19.8168	19.7688	19.7866	17.9436		17.696	19.5445	19.6562	19.6877	20.3031	20.3655	20.3427							20.5177	20.5903	20.6356	18.1255	18.2802	18.0274	20.7085	20.778	20.777
Q9Y5S9	RBM8A	21.414	21.4419	21.4268	22.8375	22.6883	22.7469	20.7786	20.5833	20.673	23.0842	23.0716	23.111	20.8721	20.8261	20.8468	20.6602	20.4185	20.3022	22.8048	22.6904	22.6028	22.0068	21.9364	21.7896	20.5972	20.7286	20.6193	22.1492	22.1953	22.1753	22.4376	22.3683	22.4773	20.8188	20.8317	20.8842	21.368	21.5142	21.4755	22.7401	22.8116	22.8476	21.5092	21.4454	21.4661	20.384	20.6393	20.3571	23.3342	23.2427	23.4171	20.4532	20.6907	20.3991	22.5121	22.4847	22.5321
Q9UBX3	SLC25A10	18.8913	19.1091	19.1243	21.1771	21.3672	21.2623	18.3596	18.5645	18.4322	20.9716	21.0649	20.9649	18.2761	18.4914	18.4871				20.5727	20.5535	20.5407	19.6099	19.591	19.5518	18.3659	18.2741	18.3258	20.1093	20.0364	20.1083	20.3423	20.3216	20.3647	18.7655	18.7259	18.6818	19.2457	19.3284	19.4798	20.8806	20.8613	20.8557	18.4263	18.5951	18.8089	18.1526	18.1872	18.1522	21.148	21.2027	21.179	18.4927	18.435	18.4863	21.286	21.2533	21.2248
P04181	OAT	17.564		17.8651	20.096	20.1073	20.1705				19.7497	19.7228	19.6521	17.2504	17.783	17.4277				19.5331	19.4657	19.4207	18.2774	18.9527	18.733				18.7882	18.6537	18.6959	19.2637	19.2135	19.2696				18.2512	18.266	18.1335	19.9283	19.9627	19.9539							20.2027	20.2542	20.1464	17.1858	17.3859	17.3068	20.3288	20.3968	20.392
P43487	RANBP1	20.6093	20.4788	20.2987	22.4383	22.3666	22.4244				22.1434	22.0783	22.1365	20.476	20.3153	21.0765				21.7671	21.8539	21.7805	21.3936	21.1179	21.1932				21.2897	21.1758	21.2397	21.6562	21.6564	21.7218				20.7154	20.7208	20.6874	22.1592	22.2074	22.2051				19.602			22.2834	22.3487	22.3877	20.1629	20.228		22.5081	22.5435	22.5154
Q9NRG9	AAAS	18.2642	18.0536	18.3048	21.0836	21.0515	21.1291	17.647	17.6613	17.6954	20.9765	20.9944	21.0555	19.0458	18.998	18.9047				20.6085	20.658	20.653	19.7912	19.9132	19.8565	18.0756	17.8701	18.2217	19.879	19.9008	20.0357	20.161	20.1843	20.2082	17.8958	17.7659	17.8518	19.3415	19.3928	19.237	20.787	20.8314	20.8321	17.9661	17.8234	17.6876				20.9811	20.9699	20.9171	18.2244	18.2555	18.3562	21.2392	21.2949	21.2635
P35237	SERPINB6	19.0823	19.1554	19.1001	21.7362	21.6597	21.6113	18.3701	18.3142	18.3191	21.7417	21.7474	21.7491	18.861	18.8467	18.8597	18.3152	18.6018	18.2501	21.2637	21.3522	21.2296	20.0343	20.1105	19.9458	18.3928	18.2629	18.377	20.7965	20.8754	20.867	20.6997	20.7012	20.71	18.5163	18.4965	18.4889	19.883	19.911	19.9413	20.9604	20.9866	21.0004	18.4369	18.3835	18.3275	18.6043	18.7473	18.6453	21.4346	21.4336	21.462	18.8561	18.8811	19.0306	21.5334	21.6076	21.5796
O15446	POLR1G	18.9941	18.9229	18.9376	21.2385	21.1717	21.1921				21.1587	21.1506	21.1638	18.9764	19.217	19.2786				20.9737	21.0996	21.124	20.207	20.0475	20.2681				20.2278	20.2072	20.2533	20.2497	20.3584	20.2421	18.3575	18.3669	18.6242	19.9441	20.2174	19.8128	20.7685	20.771	20.7095	18.3491	18.1847					21.1557	21.0755	21.1137	18.6087		18.6567	21.122	21.1657	21.1312
P78417	GSTO1	19.9806	19.9504	20.0219	22.5048	22.4875	22.4969	19.1254	19.2188		22.1916	22.2688	22.2613	19.6771	20.027	19.9949	19.1403	19.0677	19.0691	21.7444	21.8475	21.7552	20.8765	20.876	20.9196	19.0394	19.0225	19.1316	21.3961	21.3666	21.3589	21.5232	21.5276	21.5212	19.4594	19.3477	19.4018	20.6366	20.5938	20.5875	21.9946	21.9756	21.9938	19.3086	19.225	19.2532	19.2751	19.1917	19.2024	22.3968	22.3317	22.359	19.5848	19.8775	19.682	22.3988	22.4654	22.3942
P12277	CKB	19.2697	19.0222	19.0687	21.0881	21.0985	21.0715	18.0254	18.3274	18.1154	21.2133	21.2484	21.2575	18.9778	18.9379	19.0445	18.7112	18.7562	18.9436	21.2115	21.3049	21.3251	20.3295	20.4939	20.4483	17.9195	17.9836	17.989	20.2686	20.0304	19.9934	20.0586	20.2285	20.1617	18.3048	18.4041	18.5011	19.2802	19.3815	19.4715	20.8306	20.9167	20.9427	18.3072	18.2185	18.3346	18.2555	18.3286		21.1486	21.1359	21.1905	19.1008	19.1667	19.1306	21.5596	21.5782	21.5691
O00159	MYO1C	18.7032	18.4828	18.5511	20.4722	20.3674	20.3869	18.2317	17.9085	18.1254	20.3512	20.304	20.3265	18.2411	18.2111	18.0699	18.3114	18.368	18.1172	20.1174	20.0503	20.0124	19.1263	19.2324	19.0595	17.8609	17.8507	17.7973	19.2872	19.2168	19.2018	19.3519	19.4097	19.4824	18.157	18.2145	18.1616	18.6021	18.6502	18.5579	19.9201	19.9066	19.9631	17.942	17.9886	17.97	17.9338			20.4224	20.3394	20.3583	18.5322	18.4553	18.457	20.4511	20.6223	20.6456
Q9Y2T2	AP3M1	17.5359	17.8242	17.9768	20.9652	20.9374	21.0117				20.7958	20.664	20.8138	18.2113	18.2401	18.439				20.2255	20.2851	20.2692	19.3216	19.3482	19.4068			17.2587	20.0315	19.94	20.0232	20.0642	19.9989	20.0479	17.3375	17.2507		19.0053	18.9889	19.1262	20.4213	20.3509	20.4405	17.3057	17.449		17.6813	17.7562	17.6332	21.0424	21.0626	20.9807				20.8011	20.8515	20.7899
Q13418	ILK		17.7065		19.8196	19.7528	19.7367				19.8199	19.8679	19.6725							19.1695	19.3463	19.2242	18.093	17.6146	18.0053				18.76	18.7459	18.8576	18.7063	18.6806	18.726				17.6314	17.7324	17.5816	19.1084	19.1507	19.072							19.669	19.7568	19.5917				19.5742	19.5279	19.6761
O60884	DNAJA2	19.6154	19.5822	19.711	22.193	22.2364	22.2191	18.4658		18.2945	22.3814	22.3708	22.2748	19.7398	19.6617	19.7208			18.3677	22.0341	22.1121	22.0384	20.6792	20.7535	20.6132	18.1742	18.0562	18.1331	21.3614	21.4295	21.3659	21.2651	21.2693	21.2261	18.6079	18.5433	18.448	20.6593	20.6638	20.5917	21.6847	21.7077	21.7258	18.7401	18.6965	18.6369	19.2949	19.3164	19.2683	22.0992	22.1295	22.0415	19.3942	19.2722	19.2589	21.9013	21.8514	21.892
P62244	RPS15A	22.1685	22.0242	22.0219	22.9836	22.9134	22.8519	21.1657	21.2407	21.2375	22.4886	22.5155	22.5339	19.9262	19.8808	19.7984	21.45	21.4742	21.5524	22.0555	22.0725	22.0885	20.9895	20.9972	21.0455	20.9302	20.9965	21.0721	21.7004	21.7127	21.7828	21.6307	21.6936	21.8385	21.2603	21.3675	21.3913	20.8228	20.8714	20.9659	22.0782	22.1718	22.217	21.2834	21.2605	21.2748	19.5927	19.8471	19.7924	22.6635	22.6373	22.7572	21.7411	21.8045	21.7999	22.6441	22.7078	22.6984
Q9H3K6	BOLA2	19.9253	19.7668	19.9706	21.6638	21.529	21.6399				21.2002	21.2373	21.309		18.3826					20.5038	20.5511	20.4888	19.3192	19.193	19.2036				20.5613	20.4715	20.2609	20.6481	20.4509	20.4151				19.5699	19.5586	19.532	20.7525	20.7381	20.6964							21.3378	21.3823	21.2544	19.6634	19.7253	19.4757	21.4508	21.336	21.4065
P51148	RAB5C	20.0885	19.9918	20.0437	23.1636	23.0688	23.0862	19.7024	19.7702	19.647	22.9958	22.9793	22.9918	20.6694	20.6701	20.6981	19.7852	19.7515	19.8392	22.733	22.6567	22.7351	21.8015	21.7559	21.8016	19.578	19.5152	19.6305	21.9991	22.0208	22.0679	22.2531	22.1879	22.2313	19.6806	19.8411	19.867	21.3698	21.4024	21.4097	22.819	22.8699	22.8191	19.7741	19.7781	19.7327	20.0539	20.0548	20.0059	23.2038	23.2122	23.1853	19.8326	19.9137	19.9035	23.2138	23.2926	23.3024
Q5JTV8	TOR1AIP1	19.0443	19.0965	18.9543	21.5748	21.5229	21.5191	17.8423	17.8765	17.8562	21.252	21.2589	21.2221	18.5481	18.4896	18.5692	17.8687	17.872	17.8397	20.736	20.7497	20.7081	19.6185	19.6289	19.5599	17.957	17.9911	18.094	20.4669	20.4954	20.5279	20.4063	20.4803	20.5085	18.4702	18.3196	18.4274	19.5331	19.6027	19.6599	20.8026	20.7997	20.8064	18.6986	18.6781	18.6478	18.7031	18.8124	18.864	21.378	21.4266	21.4741	18.7819	18.8129	18.931	21.0509	21.168	21.1948
P51571	SSR4	19.2133	19.459	19.5853	20.6253	20.3824	20.3508	18.735	18.4376		20.0114	19.8564	19.8459				19.1782	19.1186	19.0799	20.1845	20.341	20.1888	19.2915	19.4175	19.7592		18.3959		18.5332	18.8425	18.7248	19.3399	19.3218	19.3929	18.6748	19.0286	19.0488	19.3444	18.6345	18.7096	20.2162	20.1684	20.2375	18.1006	18.3055	18.6206				20.1241	20.1592	20.307	19.2076	19.3582	19.2756	21.1723	21.3535	21.1328
P61313	RPL15	20.4564	20.3888	20.3066	22.2468	22.2996	22.2586	20.6994	20.7379	20.7274	22.2791	22.3724	22.2957	19.9655	19.9624	20.0051	20.432	20.7068	20.6294	21.597	21.681	21.5681	20.8431	20.9707	20.8622	20.6418	20.5361	20.5757	21.4689	21.3748	21.4172	21.8256	21.7229	21.7481	20.4467	20.3859	20.4577	20.382	20.4822	20.468	22.0205	22.0194	22.0474	20.8709	20.9263	20.9638	19.6831	19.6652	19.6733	22.8717	22.8579	22.8755	20.1043	20.201	20.2516	22.1702	22.0262	22.07
P43355	MAGEA1	17.8934	17.8761	17.3856	20.2823	20.2621	20.1801				19.9325	19.9374	19.972	17.3139	17.2756	17.1233				19.5402	19.4594	19.4425	18.2343	18.3514	18.1748				19.1975	19.0939	19.1544	18.983	18.898	19.0063			16.7518	18.3696	18.3718	18.4698	19.4579	19.4204	19.4612				17.6615	17.3924	17.7859	19.9449	19.957	19.9059				19.8965	19.9455	19.9712
Q9BTV4	TMEM43	17.7029	17.6229		21.2437	21.248	21.2432				21.0853	21.1433	21.1535	18.2658	18.4123	18.442				20.8067	20.7395	20.8492	19.6697	19.687	19.7282				20.3103	20.3231	20.2783	20.4251	20.4133	20.3994				19.3708	19.3832	19.404	20.8996	20.9085	20.8781				18.3614	18.2281	18.3824	21.4584	21.4382	21.3794				21.0904	21.0982	21.0345
Q8TCT9	HM13	19.9495	19.877	19.9286	21.5557	21.5784	21.5789	19.4679	19.5907	19.5996	21.5279	21.4794	21.5183	19.1146	19.2825	19.1981	19.5525	19.4608	19.4025	21.1581	21.1141	21.109	20.2027	20.2667	20.2708	19.4452	19.6211	19.5267	20.7601	20.7179	20.7063	20.9161	20.9143	20.9515	19.4513	19.4056	19.3896	19.7777	19.8818	19.6962	21.1349	21.1363	21.0924	19.803	19.7938	19.7199	19.5536	19.3182	18.7236	21.9309	21.8958	21.9387	19.3588	19.2569	19.5228	21.4769	21.4552	21.4938
P30046	DDT	18.1616	18.428	18.1675	22.4352	22.4434	22.4598	18.4063	18.732	18.566	22.3294	22.3003	22.3339	19.8703	19.6994	19.8232	17.8992	18.1954	18.3159	22.0561	22.1768	22.1382	20.8774	21.0012	20.8992	18.1204	18.0642	18.2232	21.5063	21.4799	21.5598	21.4458	21.4178	21.4802	18.0664	18.25	18.209	20.574	20.5946	20.6898	21.7545	21.7694	21.8147	17.3903	17.8197	17.7849	19.481	19.5879	19.6176	22.24	22.3003	22.2724	17.8854	17.9909	18.2945	22.1379	22.1568	22.1743
cRAP-P02662	cRAP-CSN1S1			15.3787
Q9H1E5	TMX4		17.4656	17.2903	19.1357	19.1578	19.0911				18.8361	18.9161	18.6771	16.7412	16.1168	16.2617				18.166	18.4928	18.2215	17.5504	17.189	17.5333				18.228	18.0008	17.9352	18.4148	18.2201	18.3295				17.3986	17.3276	17.387	18.635	18.8026	18.8143							19.1995	19.114	19.0978				19.1929	19.1636	19.0702
Q06265	EXOSC9	19.082	19.2145	19.2904	21.752	21.7644	21.7324				21.6343	21.6451	21.6126	19.1293	18.9184	18.9469				21.091	21.2013	21.1386	20.0267	20.1304	20.1279	18.7099	18.3932	18.6703	20.7199	20.7216	20.756	20.8762	20.8979	20.9576	18.6758	19.1154	18.7949	19.7302	19.7477	19.7878	21.3363	21.2995	21.3298	18.9682	19.0511	19.0124	18.5904	18.4971	18.4251	21.8837	21.8517	21.8884	19.0189	19.4224	19.5669	21.7647	21.8351	21.8166
Q9Y4C8	RBM19	16.6027		16.6364	18.8957	18.932	18.8451				18.6401	18.5649	18.6553							18.253	18.4588	18.477	16.8395	16.0666	16.6486				17.9049	17.8288	18.0826	17.6936	17.6901	17.8931				17.2087	17.3397	17.6364	18.3672	18.4715	18.4805							18.6083	18.7819	18.5398	15.8525			18.8214	18.8035	18.8468
P53004	BLVRA	19.0444	19.0867	19.1226	20.9468	20.9485	20.9778	18.0727	18.123	18.1474	20.8374	20.8238	20.8388	18.3842	18.5295	18.4957	18.6916	18.312	18.4491	20.6112	20.631	20.611	19.6039	19.7404	19.7336	17.9223	17.2825	18.0186	19.7854	19.7777	19.8264	19.95	19.8752	19.9985	18.301	18.4641	18.491	19.0879	19.1707	19.1402	20.5505	20.5517	20.5584	18.2852	18.2875	18.4646	17.9091	17.6538	17.3652	20.8517	20.9726	20.8239	18.791	18.8985	18.8787	21.0672	21.1617	21.1662
O00116	AGPS	17.8124			19.7565	19.6601	19.6395				19.6581	19.6111	19.6		16.8063	16.8567				19.4498	19.384	19.3209	18.5461	18.3696	18.265				18.6818	18.5393	18.6472	18.6627	18.6678	18.7562				18.1296	18.1161	18.1144	19.3957	19.3587	19.3055							19.5626	19.4813	19.4689				19.949	19.8816	19.971
Q9UJK0	TSR3	18.3507	18.2748	18.2991	21.0231	20.9902	20.9439	17.3468	17.1839	17.107	20.7151	20.6835	20.6757	17.5561	17.4561	17.5266	17.6664			20.3174	20.2908	20.2864	18.9614	18.9897	19.1572	16.7498	16.7072	16.5194	19.7718	19.7536	19.8206	19.6615	19.6647	19.725	17.1974	17.3845	17.4738	18.7546	18.679	18.769	20.1468	20.1146	20.2041	17.8173	17.3644	17.1044	17.5114	17.3047	17.4421	20.7403	20.7847	20.7821	17.9798	17.9313	18.0218	20.5858	20.5534	20.606
Q13148	TARDBP	18.9081	18.8536	18.8204	21.9252	21.9747	21.9867	18.2274	18.1796	18.2032	22.0183	21.974	22.0335	19.8691	19.8215	19.7433	18.544	18.6112	18.5561	21.7602	21.7202	21.6375	20.8705	20.7661	20.775	18.4609	18.4208	18.51	21.2244	21.2273	21.1738	21.2818	21.2575	21.3245	18.7634	18.7727	18.832	20.3658	20.3671	20.5287	21.7296	21.7276	21.7206	18.7269	18.6487	18.5528	18.9919	18.9838	18.8811	21.9645	22.0649	22.0236	19.2909	19.1612	19.3973	22.0548	22.1209	22.1131
P82979	SARNP	21.1757	20.9609	20.98	22.2801	22.2837	22.2616			19.2727	21.8849	21.9111	21.9415	18.8058			19.6692	19.561		21.5464	21.5532	21.5902	20.0912	20.1722	20.2236				20.9803	21.0027	20.8809	20.9932	20.9304	20.9554	19.9223	20.0204	20.139	20.3475	20.4503	20.447	21.6571	21.7347	21.7183	20.1167	20.1565					22.1848	22.169	22.1754	20.6354	20.7563	20.7572	22.2255	22.2556	22.3286
O43920	NDUFS5	19.5783	19.4778		22.1453	22.0869	22.1545				21.9311	21.9323	22.0139	19.5565	19.3728					21.5766	21.6684	21.5383	20.6064	20.6086	20.4501				21.1828	21.1277	21.3013	21.3009	21.2344	21.335		18.7692		20.3342	20.4096	20.3445	21.5961	21.6758	21.646		19.354			19.3244	19.2673	22.1651	22.2012	22.237		19.5358	19.2596	21.9806	22.1089	22.0641
P53007	SLC25A1	19.0088	18.902	18.8798	20.1433	20.1345	20.2796	18.8268	19.0772	18.9682	20.0567	19.9872	20.0099					18.8402	18.48	19.785	19.6686	19.4021	19.0936	19.2843	19.2318	18.7516	18.6154	18.5989	18.8818	19.1645	19.1107	19.6303	19.6564	19.7003	18.8322	18.711	18.6428	18.3357	18.2617	18.3993	20.2216	20.1195	20.2134	18.8576	18.7406	18.767				20.5049	20.2651	20.4889	18.5812	18.6823	18.8263	20.5025	20.6562	20.6366
P49720	PSMB3	17.4707	17.5108	17.2929	20.7187	20.723	20.7145				20.6433	20.5824	20.5333	18.1855	18.2302	18.1931				20.2675	20.3553	20.2127	19.3763	19.3223	19.3229				19.4409	19.6233	19.6413	19.7634	19.8312	19.9498				18.5956	18.6216	18.6998	20.1721	20.2648	20.1819				17.298	16.5089	17.1512	20.613	20.6094	20.5664	17.1755			20.656	20.609	20.6154
O43598	DNPH1	20.3872			21.2656	21.0643	21.1345				21.0489	20.9746	21.0204	18.1969	17.998					20.3187	20.1316	20.197	18.7606						20.0661	20.2892	19.9694	20.3206	20.3412	19.8564				19.3858	19.5112	19.5196	20.7086	20.799	20.7714							20.672	21.1278	20.8306	19.6771	19.5581		21.0412	20.9506	21.0247
Q14247	CTTN	18.9922	18.8538	18.8729	21.3995	21.3776	21.3245	17.8661			21.5463	21.5405	21.5534	19.1598	18.995	19.0729				21.2683	21.3869	21.3397	20.3045	20.4043	20.3621	17.6097	17.578		20.5581	20.5066	20.6087	20.6383	20.6066	20.6953	17.8126	17.9033		19.6854	19.759	19.7906	21.0013	21.0321	21.0473	17.8004	17.8763	17.7905	18.7584	18.7627	18.6808	21.5283	21.5125	21.4737	18.5039	18.3308	18.3441	21.3067	21.299	21.3131
Q9NYL9	TMOD3	17.6884	17.6777		20.5484	20.6752	20.6766				20.5691	20.6263	20.5943	18.2024	18.0728	18.1858				20.3144	20.3927	20.2576	19.3009	19.2798	19.2995				19.5983	19.5767	19.6003	19.7155	19.6565	19.6868				18.9531	19.0101	19.0628	20.2168	20.3653	20.3903				17.5967	17.6222	17.6524	20.5003	20.3287	20.3193				20.7905	20.8441	20.8056
Q9UL25	RAB21	16.1909			20.4458	20.3253	20.3477				20.2422	20.234	20.2354	17.4972	17.5789	17.2936				19.9068	20.0465	20.0146	18.5118	18.5485	18.7259				19.3683	19.2577	19.3929	19.2717	19.2108	19.2772				18.777	18.7863	18.7802	19.8566	19.7952	19.8321				17.6727	18.0522		20.0173	20.0169	19.9912				20.2202	20.2609	20.1707
P53680	AP2S1	20.7406	20.6735	20.6748	24.045	24.023	23.957				23.4972	23.4642	23.5144	21.1037	21.2455	21.161		20.1021		22.9496	22.8657	22.9558	22.0009	21.9618	22.0058				22.835	22.8206	22.8886	22.9433	22.9385	23.0059				21.835	21.8867	21.8745	23.2319	23.2359	23.266	20.5926			21.0376	20.848	20.9465	23.9989	24.0672	24.006		20.5552		23.6557	23.7195	23.7655
P49721	PSMB2			18.1702	21.5096	21.5237	21.4559				21.5577	21.4682	21.5466	19.7446	19.7103	19.9391				21.2794	21.2207	21.2939	20.4656	20.461	20.6539				20.3545	20.3131	20.4484	20.5113	20.53	20.5078				19.6594	19.6877	19.8919	21.1281	21.1599	21.1334				18.528	17.9119	18.6084	21.3635	21.245	21.2863				21.5865	21.5601	21.5969
O60762	DPM1	18.0723	17.9812	17.9345	21.0728	21.1051	21.129				20.9868	21.0535	21.0305	18.4467	18.3522	18.6316				20.7517	20.732	20.7038	19.5647	19.5533	19.4942				20.2004	20.2039	20.1255	20.1055	19.9278	20.1777			17.1003	19.3596	19.3915	19.4031	20.5633	20.5885	20.5936	17.4653				18.6202	18.3067	20.997	21.0871	20.9626	17.5122	17.704	17.8324	20.7708	20.8599	20.9391
Q99627	COPS8			17.8712	20.315	20.3099	20.3622	18.0922	18.1164		20.5928	20.5483	20.5331	18.7582	18.4632	18.3894				20.3995	20.3031	20.306	19.7963	19.7216	19.805				18.9893	19.1465	19.3063	19.5699	19.5911	19.8546				18.5473	18.8378	18.7946	20.4802	20.4737	20.4708				17.1045	17.0573		20.7899	20.8707	20.7827	17.8817	17.7475	18.0006	20.8633	20.9826	20.9693
P49591	SARS1	18.3753	17.9361	18.5412	20.8409	20.782	20.7847				20.7011	20.7054	20.7291	17.6482	17.7161	17.7244				20.4503	20.4393	20.4631	19.046	19.1519	19.131	17.8714			19.8492	19.8381	19.9308	19.7888	19.7882	19.7879	18.0471	18.1341	17.9259	19.0954	19.246	19.2512	20.2269	20.2739	20.2768			18.1822	17.8337	17.971	18.059	20.6766	20.7414	20.7639	18.4027	18.4938	18.5073	20.4993	20.5717	20.6166
Q9ULX3	NOB1	18.7549	18.6361	18.7133	21.8388	21.7892	21.8516				21.6103	21.5931	21.6473			18.7168				21.1368	21.1912	21.1828	19.9687	20.1126	20.0577				20.8333	20.7981	20.8503	20.8708	20.7463	20.8056				19.914	19.9276	20.0723	21.2369	21.2517	21.3364							21.7518	21.6985	21.7345				21.5402	21.627	21.5724
P32969	RPL9	19.8602	20.0138	20.0114	22.3379	22.3922	22.419	19.4063	19.423	19.5916	22.1351	22.1311	22.11	19.8733	19.7466	19.8516		19.9584	19.4211	21.6887	21.6976	21.6754	20.7882	20.8665	20.7828	19.4449	19.4552	19.4288	21.4366	21.4008	21.4139	21.6955	21.7336	21.7184	19.4514	19.5088	19.4123	20.2375	20.2585	20.248	21.9924	22.0262	21.9342	19.4056	19.3344	19.4725	19.1459	19.0838	19.1329	22.5861	22.5926	22.6555	19.4791	19.5687	19.6274	22.2692	22.2481	22.3108
P63165;cRAP-P63165	SUMO1;cRAP-SUMO1	20.8867	20.9076	20.9947	21.989	22.1109	22.2834	20.4658	20.4177	20.5065	21.8257	21.9624	21.8457	19.1529		19.0246	20.503	20.4964	20.3973	21.4542	21.4123	21.5332	20.5312	20.5366	20.3824	20.5617	20.4833	20.4309	21.2904	21.2571	21.2731	21.4346	21.3533	21.3911	20.615	20.6239	20.7052	20.3694	20.4916	20.3945	21.8	21.8545	21.807	20.3083	20.1005	20.3045		19.5259	19.1265	21.8895	21.827	21.8715	20.8709	20.5708	20.8334	22.3812	22.3696	22.3768
Q02809	PLOD1	17.4258	17.1367	17.363	20.5654	20.6177	20.6466				20.5664	20.6139	20.5677	18.0722	18.2141	18.0066				20.2614	20.3503	20.2839	19.3364	19.3871	19.2337				19.47	19.4783	19.5789	19.52	19.5616	19.634				18.8298	18.905	18.8843	20.1481	20.1866	20.1968				17.4847		16.57	20.1821	20.2207	20.2608	17.3364	17.3877		20.7369	20.7643	20.7375
P30085	CMPK1	19.3315	19.2195	19.1488	22.1369	22.0934	22.1563	18.4943	18.3465	18.4292	21.8001	21.7151	21.7581	18.7267	19.1759	19.0179				21.2494	21.2759	21.218	19.9075	20.0021	19.9997		18.4919		21.0572	21.1023	21.1381	20.8939	20.8911	20.9406	18.7997	18.8911	18.784	20.075	20.1897	20.0894	21.209	21.2711	21.2477	19.0268			19.2618	19.2774	19.2371	21.9288	21.8981	21.8648	19.0302	19.1378	18.938	21.7564	21.7826	21.7812
P62318	SNRPD3	19.9385	19.8679	19.8165	22.7332	22.707	22.6876	18.5048	18.6918	18.7818	22.2289	22.1997	22.2399	19.6136	19.7147	19.8111	18.7196	18.8789	18.8638	21.7211	21.7903	21.8083	20.6771	20.9313	20.75	19.2408	18.9431	19.0755	21.5199	21.45	21.5431	21.6203	21.5703	21.6165	19.3924	18.946	19.0894	20.5508	20.5053	20.5065	21.9324	21.8773	21.9006	19.3539	19.2602	19.1141	19.5066	19.4258	19.4389	22.4699	22.5179	22.5078	19.1168	19.0982	19.0803	22.5017	22.46	22.4804
Q15155	NOMO1				20.6939	20.6339	20.6815				20.4561	20.4533	20.416	17.911	17.994					20.1844	20.2792	20.1795	19.3314	19.3851	19.1552				19.3154	19.3407	19.4186	19.51	19.4592	19.4991				18.8679	18.7946	19.0152	20.2258	20.1973	20.2866				17.333	17.0236		20.5459	20.5686	20.5685	17.2947	17.4059	17.4776	20.7186	20.844	20.8327
Q92685	ALG3	19.122	19.1427	18.9841	21.5999	21.5072	21.427	19.0678	18.9606	18.9235	21.209	21.1288	21.1333	18.2531	18.4666	18.5094	18.7335	18.8797	18.668	20.6002	20.765	20.574	19.483	19.5096	19.4845	19.0901	18.9703	19.0178	20.5089	20.3696	20.4349	20.5258	20.3684	20.4414	19.0293	19.0774	19.139	19.5669	19.6347	19.6978	20.7771	20.8366	20.8559	19.5999	19.5742	19.4354	18.9236	18.8727	18.7051	21.7604	21.7093	21.5232	18.8011	18.8603	18.7836	21.0066	21.0925	21.0542
Q9UBM7	DHCR7	19.5259	19.4424	19.3362	21.4352	21.3547	21.4243	19.2117	19.2661	19.6194	21.311	21.3964	21.2912	18.9554	18.5053	18.9519	19.0085		19.1515	21.0733	21.0359	21.1216	20.2723	19.9481	20.1123	18.7494	18.64		20.585	20.53	20.5172	20.7408	20.7439	20.7956	19.1368	18.9584	19.361	19.9454	19.8295	20.0262	21.2328	21.2478	21.2471		19.263		18.9961	18.5803	18.5128	21.6243	21.6732	21.7312	19.1285	19.2771	19.1593	21.7039	21.7492	21.7067
P61604	HSPE1	21.7587	21.7141	21.7523	23.8361	23.7597	23.81	19.9539	20.0469	20.0449	23.3323	23.3572	23.36	20.9054	20.9459	20.8804	20.19	20.1196	20.2324	22.8101	22.8793	22.8255	21.8524	21.9591	21.826	20.0667	20.0378	20.0532	22.4509	22.4184	22.4574	22.6162	22.5632	22.6281	20.2777	20.2826	20.2987	21.7017	21.721	21.7627	23.1579	23.1179	23.1329	20.6593	20.641	20.6133	20.4087	20.3926	20.3638	23.5983	23.5479	23.5236	21.3468	21.3518	21.3082	23.718	23.6968	23.6959
O75718	CRTAP	18.2969			21.1565	21.2828	21.1945				20.7556	20.8367	20.6818	18.4301						20.3664	20.2023	20.1784	19.334	19.2754	19.3339				19.993	19.9758	19.8703	20.185	20.2082	20.1355				19.2583	19.3476	19.1607	20.7153	20.7619	20.6873							21.0094	20.9835	21.0204				21.2091	21.0933	21.2437
P49406	MRPL19	18.6879			20.7185	20.5704	20.6365				20.1682	20.1693	20.2195							19.7954	20.1136	19.8686	19.0749	18.9366	18.8683				19.652	19.4069	19.333	19.7867	19.788	19.8212					18.9215		20.1208	20.294	20.1912							20.5355	20.6201	20.4607	16.586			20.6761	20.7755	20.6953
Q687X5	STEAP4	17.6958	17.651	17.9084	20.1686	20.1902	20.2519	17.8942	17.9597	18.0001	20.2177	20.2415	20.2635	17.6813	17.8156	17.7876	18.055	18.0034	18.0931	19.8693	19.9927	19.9719	18.966	19.0698	19.0859	16.8767	17.3385	17.3817	19.2382	19.3049	19.3921	19.334	19.4384	19.4982	17.6112	17.4029	17.5193	18.5842	18.6179	18.6641	19.9872	19.9928	19.9948		17.1268					20.0423	19.9538	19.974	17.5556	17.7802	17.7443	20.2346	20.3234	20.3715
Q93009	USP7	17.6408		17.7208	19.8528	19.9438	19.9377				20.0073	20.0431	20.0163	17.9402	17.4659					19.7132	19.8544	19.8055	18.8861	19.0851	19.0665				19.1756	19.1641	19.1007	19.4657	19.3956	19.4628				18.1571	18.3408	18.2071	19.74	19.7784	19.7047							20.1953	20.2112	20.1233	17.8191			20.097	20.1883	20.181
P43307	SSR1	18.4523	18.6212	18.8884	22.3394	22.234	22.2996				22.1496	22.1358	22.1428	19.658	19.6415	19.7257	17.2218			21.8547	21.8527	21.7786	20.9072	20.8871	20.8823				21.2871	21.3215	21.3436	21.5128	21.5211	21.5399				20.5468	20.5454	20.5944	21.9656	22.0321	22.0313	17.7276			19.2652	19.2525	19.1968	22.3426	22.3642	22.2831			18.1442	22.3831	22.3862	22.4535
Q9Y399	MRPS2	19.0544	19.0677	18.8765	21.9955	22.0079	21.9973				21.6719	21.6995	21.6717	19.3465	19.3792	19.4629				21.1274	21.1994	21.2977	20.4319	20.3544	20.2532		18.2062	18.1542	20.8073	20.8247	20.8848	21.0887	21.0816	21.1213	18.3691		18.2724	19.8825	20.0368	20.0549	21.4437	21.4414	21.5136	18.2458	18.2141	18.2594	19.1827	18.9696	18.9212	21.9953	22.0084	21.971	18.6435	19.1548	18.6297	21.9416	22.0316	22.0449
Q13283	G3BP1	18.9432	18.9561	18.9792	21.9262	21.8594	21.913	18.4102	18.1742	18.2115	21.8101	21.8678	21.8621	19.454	19.3905	19.4786	18.8134	18.2498	18.1521	21.4982	21.5865	21.543	20.5118	20.605	20.5043	18.4031	17.4031	17.818	20.7644	20.8518	20.8709	20.8637	20.9322	20.9266	18.189	17.9524	18.656	20.0773	20.1632	20.1502	21.431	21.4157	21.4927	18.118	18.3415	18.3458	18.531	18.5567	18.9638	21.4886	21.5254	21.532	18.7679	19.1404	19.0503	21.9594	21.9793	22.012
Q9UN86	G3BP2	18.7629	18.5567	18.8423	20.6728	20.7098	20.7343				20.6836	20.6964	20.709	17.7573	17.8755					20.4087	20.5401	20.3385	18.8852	19.3444	19.1019				19.7915	19.6631	19.7585	19.7436	19.6165	19.7101				18.907	18.9121	18.7699	20.2834	20.2007	20.2603							20.3969	20.4178	20.3528	18.1038	18.2689		20.7789	20.8329	20.8056
O15371	EIF3D	19.011	18.9179	18.8832	20.9848	20.9433	20.9315				20.6902	20.7545	20.6102					18.0711	18.2334	20.4545	20.4777	20.4895	19.7001	19.6451	19.6789				19.8217	19.8199	19.7788	20.1455	20.125	20.1155		18.4345		19.012	18.9547	19.088	20.5252	20.5423	20.5712		18.088					20.7974	20.7291	20.7796	18.9698		18.8663	20.9519	21.0643	20.9532
Q9Y5K5	UCHL5	19.0789	19.0307	19.0054	22.2475	22.2138	22.201	18.2119			21.9818	22.0055	21.9439	19.2275	19.3012	19.349	18.237			21.644	21.5498	21.5913	20.4028	20.4562	20.3471	18.0923		18.2677	21.2004	21.2071	21.1936	21.2626	21.2353	21.2549	18.4901	18.5363	18.7407	20.4008	20.4241	20.4512	21.655	21.598	21.6745	18.3607	18.3713	18.4316	19.5788	19.1958	19.1419	22.1262	22.1125	22.095	18.5512	18.7924	18.7803	22.0131	22.1186	22.0874
P67870	CSNK2B	20.0835	19.9292	20.3533	22.5151	22.5286	22.6083			19.4518	22.514	22.5728	22.516	20.0318	20.1279	20.0503				22.141	22.1361	22.2972	21.4421	21.2807	21.2618		19.5026	19.083	21.805	21.7418	21.7267	22.0395	21.9558	21.963	19.4246	19.1492	19.1577	20.7389	20.7142	20.7154	22.1885	22.1913	22.2304	19.6826	19.781	19.6662	19.9051	19.9991	19.9607	22.9571	23.0187	22.986			19.2236	22.3611	22.299	22.3698
O75153	CLUH	17.8995	17.9751		20.7281	20.8233	20.7681				20.733	20.7213	20.7205	17.7723	17.7277	17.8144				20.45	20.3624	20.3899	19.0441	19.0853	19.1317				19.6929	19.7139	19.7576	19.7055	19.6893	19.7636				18.8124	18.9493	18.9485	20.2444	20.255	20.2745					17.2888	17.1252	20.583	20.5897	20.5623				20.7077	20.7275	20.7331
O00194	RAB27B			16.991	19.5504	19.0438	19.2083				19.0802	18.9772	19.1796							18.3393	18.7083								17.969	18.3701											18.648									19.1184	19.0239	18.9491				19.2857	19.12	19.1641
P62826	RAN	20.3805	20.3521	20.3473	23.5031	23.5047	23.5108	20.2663	20.314	20.361	23.5705	23.6278	23.6215	21.2149	21.1768	21.1945	20.272	20.4447	20.3697	23.2538	23.3944	23.2732	22.285	22.3974	22.3592	19.9107	20.0099	20.1117	22.5834	22.6169	22.6778	22.7644	22.7773	22.8033	20.0441	20.1549	20.1924	21.8057	21.88	21.8946	23.1749	23.2146	23.2709	20.1797	20.2764	20.2229	20.5211	20.5326	20.5165	23.5017	23.5108	23.5392	20.2592	20.1916	20.2499	23.5343	23.5137	23.5325
P30405	PPIF				20.6718	20.697	20.7752				20.4856	20.5331	20.1109							20.2969	20.2579	20.2987	19.2073	19.2599	19.1414				19.8962	19.6467		20.0968	19.9583	20.0831							20.2867	20.4251	20.3689							20.7087	20.7142	20.7566		17.9309		20.7879	20.9018	20.8572
P50570	DNM2				20.4273	20.4793	20.4759				20.2231	20.2303	20.2499	17.3979	17.1245	17.2704				20.0615	19.9697	19.9576	18.8723	18.7459	18.8856				19.4989	19.4091	19.4538	19.4537	19.3791	19.3622				18.63	18.5969	18.5488	19.8693	19.8655	19.8656					17.3233	17.169	20.353	20.3055	20.2472			16.0236	20.2657	20.281	20.2861
P62750	RPL23A	19.6132	19.4358	19.31	23.3855	23.3796	23.4527	18.6671	18.5085	18.9517	22.9611	23.0246	22.9866	20.4223	20.3713	20.4152	18.8814	18.8571	19.262	22.5664	22.6581	22.698	21.5682	21.6127	21.6219	18.9159	18.965	19.0003	22.2698	22.2742	22.2432	22.3157	22.305	22.2737	19.0345	19.0538	18.9862	21.4443	21.4075	21.445	22.7227	22.743	22.7597	19.6658	19.6486	19.644	20.6408	20.6792	20.3938	23.451	23.4314	23.4046	19.4381	19.3204	19.3756	23.1761	23.2019	23.2107
P49756	RBM25	18.2411	18.3815	17.9387	19.7029	19.7889	19.6703				19.5755	19.4874	19.4768							19.0608	19.2771	19.0329	17.9366	18.0894	18.1569				18.8104	18.7729	18.8228	18.5168	18.8598	18.6242				18.4634	17.9077	17.9749	19.2142	19.3573	19.3767							19.7437	19.7688	19.7302	17.4954	17.6072	17.7492	19.745	19.6907	19.6996
O43396	TXNL1	18.4069	18.4876	19.0579	21.7652	21.7498	21.7795				21.4215	21.4291	21.4538	19.3255	19.35	19.2843				21.0765	21.0656	21.0072	20.3428	20.3504	20.2344				20.4882	20.4955	20.5157	20.7896	20.8156	20.8105	18.6316	18.3873		19.8619	19.9326	19.8542	21.3703	21.4133	21.4119				18.8722	18.792	18.8394	21.7817	21.729	21.8037	18.4502	18.4331	18.455	21.7766	21.8232	21.8291
P36639	NUDT1		16.658		19.1051	18.9908	19.025				18.7922	18.819	18.9247							18.7367	19.1324	18.7153							17.6283	17.7123	17.8042	17.7569		18.0208				17.0146	17.221	17.0481	18.4291	18.4868	18.4753							18.3953	18.6421	18.6993				19.0764	19.2126	19.2544
Q96CS3	FAF2	17.8671		17.8429	20.7476	20.794	20.7356				20.8335	20.8127	20.8274	18.3063	18.3964	18.369				20.6452	20.5969	20.6966	19.6269	19.5573	19.5358	17.2689	17.325		19.8284	19.8309	19.8586	19.9268	19.9173	19.9205				19.0487	19.0165	19.0284	20.4508	20.5041	20.4601							20.4917	20.5828	20.5584			17.8849	20.7321	20.7876	20.7148
Q15818	NPTX1			16.2905	20.0911	20.1001	20.1463				20.1121	20.0477	20.0662	17.6746	17.6684	17.8106				20.034	20.1038	19.9823	19.0457	19.1688	19.2341				19.0288	18.9157	18.9615	19.0411	19.0132	18.9352				18.6148	18.6721	18.781	19.814	19.935	20.05					17.1939		20.1796	20.188	20.2117				20.371	20.3454	20.4633
P02768;cRAP-P02768	ALB;cRAP-ALB	19.8879	19.8556	19.9468														19.292	18.3357																										18.5871	17.8784
O95816	BAG2	17.9258	18.4101	18.5917	20.7577	20.8373	20.9022		17.6755		20.7591	20.8764	20.8057	18.2772	18.3889	18.4295				20.6664	20.4479	20.2153	19.7103	19.4816	19.1269	18.2172	18.162	17.4851	20.0035	19.953	19.9251	20.172	20.2132	20.3633	18.8181	18.1459	19.1368	19.4637	19.4732	19.5661	20.9876	20.9494	20.8865					19.0716	19.1546	20.8684	21.0233	21.1499				20.3853	20.4606	20.4648
Q9NXG2	THUMPD1		17.2256	17.3355	19.4897	19.557	19.6854				19.2764	19.4024	19.2805	16.5431				16.7113		19.3785	19.2306	19.1608	18.0398	17.8046	17.8092				18.2668	18.3073	18.3384	18.0716	17.9861	18.1676			17.2611	17.9283	17.8385	17.8593	18.8618	18.8507	18.7661		16.6914					18.8067	18.7133	18.835	17.6387	17.6334	17.4796	19.3137	19.3174	19.3067
Q9UIG0	BAZ1B	18.097	18.0456	17.8888	19.1955	19.0671	19.0287				19.1458	19.0296	19.0124							18.634	18.5635	18.5024	16.8718						18.1666	18.3681	18.1621	18.0343	18.0037	17.9749	17.2183		17.298	17.3404	17.198		18.3811	18.4489	18.4107	17.5248	17.8338					18.7607	18.7892	18.7007	17.5757		17.3859	18.725	18.7074	18.9465
Q9BPX3	NCAPG			17.2751	19.2754	19.289	19.2629				19.4774	19.4338	19.4404	16.9135		16.5037				19.5455	19.6341	19.5087	18.3431	18.4589	18.3072				18.4177	18.5395	18.5343	18.2179	18.3134	18.3304				17.7898	17.8544	17.8548	18.8186	18.8889	18.991							18.9393	19.0082	19.0357				19.2369	19.2754	19.2636
P48960	ADGRE5		17.2862	17.4005	19.9587	19.9656	19.9668				20.0047	20.0833	19.9964	17.3117	17.4485					19.6395	19.655	19.6249	18.6257	18.628	18.6039		17.1782		19.0789	18.9929	18.8855	19.265	19.2369	19.2431	17.5055			18.2266	18.4311	18.1883	19.923	19.944	19.8111		17.7338					20.1199	20.1718	20.1517				20.1571	20.1534	20.1297
O00767	SCD	17.8991	17.8963	17.9033	21.7057	22.0394	21.9997	17.75	17.819	17.7681	21.7187	21.9347	21.97	19.2707	19.4217	19.5075	18.1347	17.8442	17.88	21.7246	21.7192	21.4343	20.7668	20.77	20.3402			17.6555	21.0692	20.9898	20.9181	21.19	21.1232	21.1862	18.0876		17.9437	20.5015	20.4777	20.2483	21.6528	21.7159	21.5801	18.0604	18.2677	17.9418	19.3151	19.3842	19.2652	22.2429	22.2851	22.1834	17.2087		16.9448	21.4807	21.2589	21.3002
Q9P035	HACD3	19.9371	19.9592	19.9416	22.0397	21.9843	21.981	19.6312	19.6577	19.7089	21.898	21.8871	21.8635	19.4842	19.4491	19.4859	19.8078	19.8445	19.8979	21.5293	21.5171	21.6193	20.5235	20.5077	20.5848	19.5257	19.4936	19.5504	20.9197	20.9544	20.9878	20.9903	21.0395	20.9807	19.5832	19.5769	19.6216	20.1286	20.1402	20.1435	21.3015	21.3818	21.3723	19.7466	19.8737	19.742	19.0145	19.1192	19.0278	21.9623	22.0165	21.9232	19.4067	19.4951	19.4965	21.5974	21.6142	21.5853
P82912	MRPS11		17.4389		20.6437	20.658	20.7432				20.4967	20.478	20.4641	18.0737	18.1487	17.9096				19.907	19.8979	19.9903	18.9417	18.7782	19.0466				19.5643	19.5737	19.6467	19.7539	19.834	19.7751				18.4745	18.6375	18.5729	20.1259	20.0772	20.0918							20.6049	20.5755	20.7015		17.4783	17.4094	20.6565	20.6718	20.6672
Q96ER9	CCDC51		18.1733		20.2757	20.2634	20.3108				20.1408	20.0602	20.0949							19.6532	19.5849	19.5132	19.1733	19.3989					19.1288	19.2312	19.1639	19.9937	19.9598	20.1763				18.5859	18.7223	18.5378	20.9478	20.6201	20.8177							20.772	20.7323	20.5646				21.0465	21.5614	21.0551
O60701	UGDH	18.9816	19.0565	18.8956	22.0717	22.0228	22.0345	17.9228	18.2837	18.2019	21.8334	21.8612	21.8613	19.2033	19.1842	19.1726	18.3508	18.5072	18.4838	21.4873	21.4842	21.5225	20.3453	20.3887	20.4813	18.2266	17.8309	18.3017	21.0259	21.028	21.062	21.1639	21.1301	21.1074	18.3349	18.2301	18.4416	20.4288	20.3216	20.3543	21.5103	21.5362	21.5748	18.35	18.4373		19.6702	19.5445	19.6233	21.9998	22.0005	22.0571	18.3328	18.3977	18.5533	21.8081	21.8252	21.9542
P30044	PRDX5	19.5004	19.3908	19.5291	22.1737	22.1266	22.1554	19.2133	19.1888	19.1296	21.6647	21.678	21.6203	19.1721	19.2328	19.1648	18.9934	19.0721	18.929	21.13	21.0878	21.0432	20.0518	19.9822	19.9319	19.2171	19.0776	19.2129	21.0348	20.989	21.0497	21.1048	21.0577	21.0287	19.2389	19.2677	19.3297	20.0002	19.986	20.0403	21.364	21.3433	21.3308	19.4665	19.5292	19.4624	19.206	19.2751	18.9256	22.1976	22.1758	22.143	19.1353	19.2377	19.2313	21.6739	21.8085	21.7299
Q5D862	FLG2	16.1532							16.3926								16.2722	16.4649	16.5855																16.6745	16.8591	16.7536
O60231	DHX16			16.8301	18.9851	19.0068	19.0074				18.8345	18.8965	18.8891							18.4987	18.7605	18.3665	17.0309						18.0331	18.0425	18.3038	17.0293	17.5056	17.7321				17.6771	17.844	17.1967	18.4225	18.4804	18.4711							18.3597	18.5059	18.4311				18.8023	18.8493	18.8791
O75439	PMPCB	18.5559	18.7379	18.1877	21.263	21.1843	21.1842				21.2238	21.2012	21.2174			19.2148				20.9352	20.9871	20.9644	19.9672	20.0466	20.0971				20.1232	20.258	20.2389	20.3481	20.3484	20.4287				19.3742	19.4222	19.212	20.9305	20.9943	20.94							21.2041	21.2087	21.2338				21.2321	21.2638	21.3155
Q13724	MOGS	17.6881	17.357	17.7014	19.8885	19.9555	19.9586				19.9378	19.9345	19.8918	17.5098	17.3127	17.4144				19.4759	19.8507	19.81	18.6852	19.16	18.842				19.1391	19.0729	19.2105	19.2504	19.2431	19.2235				18.2639	18.3826	18.3248	19.6823	19.6399	19.6612							20.0886	20.0688	20.0603				20.0622	20.1479	20.1927
Q16719	KYNU	18.3501	18.3151	18.4341	20.0756	20.0081	19.6601				19.594	19.4943	19.5508				17.5224	17.9896	18.9286	19.4444	19.545	19.4551	18.2725	18.2759	18.6547	17.4619	17.1565		18.8663	18.824	18.8291	18.8628	18.8038	18.8067				17.9417	18.1046	18.0206	19.3265	19.3376	19.4001		17.8315					19.8344	19.8149	19.7904	17.8802	17.9443	18.1507	19.6425	19.8772	19.828
O75400	PRPF40A	19.2439	19.2075	19.1458	20.4149	20.2696	20.3458				20.2455	20.2913	20.3397	17.6861	17.9041	17.7065				19.9701	19.922	19.8602	18.8584	18.6587	18.7559				19.6077	19.5775	19.5213	19.6473	19.7106	19.5149				18.6015	18.6842	18.8224	19.7808	19.8855	19.8847							20.562	20.5314	20.5068	18.7739	18.5181	19.0238	20.0081	20.0061	20.0582
O60493	SNX3	19.2278	19.1347	19.1908	21.9941	22.0079	22.0037				21.6588	21.788	21.7106							21.0619	21.0291	21.2906	20.0313	20.4243	20.3905				20.9814	20.9227	21.0212	20.9816	21.0484	20.9515				20.0349	20.0774	19.9436	21.5112	21.5193	21.4879				18.4754	18.5409		21.8677	21.8436	21.8141				21.9871	21.9545	21.9298
Q9UMY4	SNX12	19.1185	19.0979	19.3873	20.8743	21.0013	20.7435				20.8088	20.92	20.9441							20.3876	20.608	20.5652		19.9856					20.1563	20.1191	20.1317	20.3523	20.2377	20.2655				19.7939	19.6816	19.0966	20.4147	20.3858	20.3535							20.654	20.6276	20.6489				20.843	20.7543	20.8428
P62495	ETF1	19.351	19.1698	19.1917	21.8978	21.8183	21.8457	18.4966	18.5135	18.5893	21.8521	21.898	21.8656	19.408	19.4779	19.4444	18.492	18.6043		21.5921	21.5712	21.5625	20.6835	20.5677	20.6363	18.6667	18.6286	18.6021	20.9361	20.9017	20.9513	21.1209	21.0733	21.1408	19.1043	19.0653	19.1106	20.2337	20.2772	20.2322	21.6389	21.6571	21.6549	18.9531	18.9862	18.9462	18.7766	18.744	18.6754	21.8597	21.8617	21.8351	19.0961	19.2166	19.2744	21.8232	21.9531	21.9403
Q8WYA6	CTNNBL1	17.4103	17.4168	17.3145	18.6788	18.6191	18.5635				18.538	18.3268	18.2813							17.7923	17.9091	17.6794	17.3192	17.3748					17.812	17.6701	17.7273	17.9234	17.9846	17.9332			16.3725	17.0399	16.9826	17.0332	18.3417	18.3929	18.4158							18.9361	19.0191	18.9472	16.9167	17.0232	17.0823	18.6648	18.8648	18.873
P68400	CSNK2A1	17.1974	17.0791	16.8904	20.2953	20.3427	20.3128	16.0441			20.3022	20.3542	20.3101	17.907	17.9491	17.8932				19.9579	20.1504	20.1304	18.9981	19.2777	19.2589	16.1294		16.5866	19.3708	19.4044	19.4262	19.6709	19.6688	19.7665				18.4803	18.5359	18.5097	20.086	20.109	20.1233	17.4961			17.4837	17.7269	17.6846	20.33	20.433	20.5063				20.4953	20.5053	20.4475
Q9Y4W2	LAS1L	17.2211	17.2905	17.2369	20.0609	20.0642	19.9428				19.9393	19.9486	19.9387							19.4838	19.4672	19.5371	18.5156	17.9788	17.8736				18.9161	19.041	19.0575	18.7538	18.7197	18.8715				18.2301	18.242	18.2772	19.3542	19.4513	19.4409							19.6294	19.7039	19.627	17.3518			19.9155	19.8776	19.8784
P62861	FAU	20.1414	19.9714	20.3416	24.0673	24.0352	24.1362	19.6538		19.6984	23.3187	23.3738	23.3907	21.0167	21.0299	21.0005		19.4584		22.8024	22.9345	22.8523	21.8082	21.9552	21.9441	19.9061		19.8101	22.8106	22.8444	22.8608	23.0446	23.0922	23.1365	19.3285	19.8179	19.4118	21.7195	21.8736	21.7859	23.2797	23.3268	23.3469	19.8781	20.002	19.9164	21.0989	21.1123	21.0644	24.2244	24.1891	24.1132	19.3462	19.3176	19.4612	23.802	23.8236	23.8751
Q5T4S7	UBR4		16.2223	16.038	19.0155	19.0016	19.0511				18.7063	18.6329	18.7081							18.329	18.6124	18.5053	16.7798	17.5476	17.4159				17.7951	17.7655	17.6861	18.0018	18.0662	18.0475				17.1669	17.05	17.5987	18.5522	18.5706	18.6197							18.7397	18.846	18.7813				18.8338	18.8725	18.8147
O15533	TAPBP	19.6797	19.6007	19.6218	22.167	22.1263	22.1072		19.4289		21.9302	21.9885	21.973	19.6968	19.6764	20.152				21.4074	21.4704	21.5463	20.744	20.8038	20.7412	19.3661	19.1995	19.3341	21.0617	21.0116	21.0694	21.3974	21.4105	21.3759			19.5696	20.3165	20.3569	20.4028	21.8395	21.8827	21.8689					19.2363		22.1485	22.1197	22.1371	19.8415	19.5674		22.338	22.3403	22.3532
Q96DI7	SNRNP40			16.8639	20.9822	21.0356	21.0273				20.9588	21.006	20.9494	18.2005	18.1535	18.1394				20.6944	20.736	20.6816	19.417	19.439	19.4837				20.1013	20.1204	20.1551	20.0629	19.9917	20.078				19.1605	19.1573	19.2324	20.505	20.4937	20.4682				18.3933	18.1817	19.152	21.0444	21.0154	21.0002				20.8439	20.8522	20.831
P55209	NAP1L1	19.0394	18.9872	19.0195	21.4482	21.3886	21.4134	18.1395	17.6304		21.2497	21.2614	21.2736	18.8737	18.5203	19.0023	18.3397	18.583	18.3594	21.2484	21.3008	21.2464	20.2572	20.1885	20.3151		18.0135		20.3736	20.3678	20.2982	20.34	20.3677	20.3317	18.0481	17.9482	18.2403	19.7128	19.7371	19.7521	20.9349	20.9759	20.9184	18.524	18.5844	18.5801	18.5043	18.4572	18.4305	21.1771	21.1527	21.4122	18.6569	18.7623	18.7645	21.4088	21.5336	21.5625
P62256	UBE2H	17.9733			18.5537	18.6774	18.6774				18.525	18.3942	18.5036									18.3701							17.5954												18.0503		18.2096							18.4686	18.4743	18.4145				18.6628	18.8619	18.6742
Q5T9L3	WLS	19.4782	19.4443	19.3976	22.3122	22.2756	22.2021	19.2147	19.2672	19.2407	22.0771	22.0417	22.082	19.5004	19.4079	19.4019	19.1143	18.9712	19.1317	21.6243	21.6422	21.6488	20.6913	20.6972	20.628	19.1183	19.1108	19.1447	21.3141	21.2536	21.2545	21.5313	21.4198	21.4474	19.1907	19.2472	19.2674	20.4388	20.4093	20.4093	21.8501	21.8181	21.8494	19.2661	19.3331	19.4282	19.2251	19.3386	19.2158	22.4238	22.4345	22.4263	18.6201		18.7554	21.9064	21.9731	21.9524
Q9Y2R9	MRPS7	18.6016	18.6916	18.7028	20.3278	20.4046	20.29	17.35			20.2764	20.2054	20.2093	17.9633		17.7345				19.5931	19.8726	19.7505	18.9029	18.8038	18.9749	17.8309		17.8017	19.557	19.3368	19.296	19.6067	19.4392	19.6512		17.8456	18.0424	18.3341	18.3883	18.6455	19.726	19.7723	19.7286	18.5038	18.4099	18.3168	17.6395	17.494	17.4679	20.556	20.5662	20.4791	18.5054	18.6517	18.2598	20.3198	20.3069	20.2835
O60216	RAD21	17.917	17.7236	18.0306	21.6713	21.6821	21.6793		17.4143		21.543	21.5127	21.5328	19.1408	19.1523	19.1033				21.3496	21.2949	21.2741	20.4667	20.4391	20.3873			17.3339	20.56	20.5667	20.6185	20.8501	20.8739	20.8795	17.5755	17.4082	17.5414	19.7786	19.773	19.8517	21.2612	21.2852	21.3209			17.1162	18.2314	18.3079	17.9996	21.6361	21.6746	21.6184	17.8042	17.8405	17.7829	21.8125	21.871	21.8786
O00483	NDUFA4	20.3007	20.3703	20.2968	24.9503	24.9586	24.9406	19.8227	19.8657	19.8665	24.2152	24.2308	24.2458	21.8025	21.783	21.8147		19.5524	19.7326	23.7492	23.712	23.707	22.8213	22.828	22.7466	19.8144	19.9859	19.9843	23.4726	23.4438	23.4584	23.6756	23.6891	23.7184	19.748	19.6429	19.8113	22.4156	22.5071	22.5835	23.9532	24.0098	24.0148	20.1156	20.2949	20.2804	21.5014	21.733	21.6641	24.6702	24.7748	24.761	19.8327	19.9336	19.9645	24.7084	24.7623	24.7679
P60468	SEC61B	21.5767	21.6327	21.6054	26.0116	26.0688	26.0355	21.4922	21.5273	21.4772	25.8272	25.8491	25.7933	23.1593	23.2072	23.1478	21.451	21.4724	21.3458	25.3312	25.362	25.239	24.1444	24.1928	24.0222	21.4174	21.4414	21.3764	24.9848	24.9898	24.9063	24.934	24.929	24.9093	21.5597	21.5566	21.5174	24.1431	24.1228	24.1924	25.3157	25.2782	25.3499	21.6858	21.5911	21.7386	23.1002	23.0477	23.1664	25.8641	25.8239	25.8947	21.4472	21.5131	21.5333	25.6284	25.7211	25.718
P61106	RAB14	18.1096	18.1558	18.114	21.0411	21.1251	20.9528	17.8322	17.8919		21.2706	21.3054	21.265	18.6688	18.7483	18.6599	18.2312			21.1894	21.2648	21.2917	20.0436	20.0842	20.0937		17.5703	17.8347	20.137	20.1252	20.2389	20.0934	20.1324	20.1976	18.1827	17.997	18.1614	19.3995	19.4551	19.4118	20.7121	20.6573	20.6503				17.9382	18.1904	17.8276	20.8608	20.8346	20.8491	18.4741	18.4655	18.3616	21.2619	21.2918	21.1503
Q99447	PCYT2			17.5366	20.1374	20.1846	20.1918				20.1722	20.2433	20.2394	17.8808		17.8396				19.9296	19.8997	19.9105	18.955	18.9905	18.866				19.2076	19.2597	19.2046	19.1424	19.2194	19.1517				18.3168	18.4284	18.3975	19.6152	19.6167	19.5953					16.7504		19.9667	19.872	20.0257				20.1876	20.197	20.1371
P42167	TMPO	19.4561	19.2768	19.1815	21.5987	21.562	21.4916	17.6437			21.4005	21.3817	21.3689	18.8502	18.9047	19.012				21.1093	21.1503	21.0225	20.0241	20.0564	19.9524			18.0175	20.5204	20.5754	20.6879	20.6316	20.765	20.7871	18.3673		18.3063	19.893	19.9382	19.9646	21.1496	21.1497	21.1801	18.4746		18.327	18.5613	18.2787	18.4205	21.4966	21.3312	21.3784	18.8204	18.6562	18.744	21.6851	21.6148	21.6462
Q07666	KHDRBS1	20.0269	20.0432	19.9841	22.7145	22.739	22.7299	18.8494	18.7719	18.5283	22.536	22.5727	22.4977	20.1538	20.2679	20.1198	18.3657	18.5604	19.0235	21.9271	21.9309	21.9502	20.9948	21.0791	21.0189	18.4865	18.4323	18.7434	21.8141	21.7489	21.8055	21.8482	21.7974	21.8236	19.0825	18.881	19.0181	20.7986	20.7818	20.7767	22.148	22.1165	22.1039	18.9391	18.7702	18.9365	19.7725	19.7977	19.7587	22.6838	22.6781	22.7069	19.5916	19.7303	19.5408	22.6096	22.6097	22.5991
P20073	ANXA7	18.3911	18.468	18.5374	22.5505	22.53	22.5484				22.671	22.6329	22.6226	19.7785	19.6167	19.7067				22.3045	22.2862	22.1847	20.959	20.8505	20.7885				21.7002	21.7148	21.719	21.5544	21.4918	21.5515				20.8527	20.9734	20.948	21.9371	21.9697	22.0015				19.6616	19.5414	19.6598	22.454	22.468	22.4372		17.7554		22.1904	22.2417	22.2407
Q9Y6M0	PRSS21	18.8728	18.6815	18.453	22.9044	22.8541	22.9305	18.1172	18.8005		22.5442	22.5507	22.5685	19.7775	19.849	19.8773	18.3993		18.6633	22.0805	22.15	22.1912	20.8527	20.8863	20.9618	18.4837	18.505	18.5955	21.6858	21.6647	21.7008	21.5883	21.5312	21.5625	18.643	18.8083	18.7977	20.8868	20.8789	20.9223	21.9828	22.0123	22.0255	18.7185	18.696	18.9174	19.6956	19.71	19.7684	22.4983	22.5248	22.5159	19.0443	18.9555	19.1002	22.4838	22.4929	22.5466
P10606	COX5B	19.8976	20.1277	19.8464	22.9322	22.875	22.9122				22.1667	22.3182	22.2867	19.8229	20.0007	19.8679				21.4522	21.4899	21.4617	20.6617	20.7693	20.7245				21.5092	21.4284	21.4302	21.7093	21.7109	21.7038				20.5067	20.6369	20.4626	22.0679	22.1326	22.0772				19.3337	19.439	19.322	22.5774	22.5868	22.5744	19.4499			22.6969	22.7105	22.5945
P22059	OSBP	18.4266	18.3691	18.3596	20.1187	20.0669	20.0122				20.1358	20.2395	20.089	17.9455						19.8709	19.9885	19.7864	19.0553	19.0898	19.0478				19.1335	19.1224	19.1917	19.4327	19.4115	19.423		17.6434		18.2757	18.2674	18.4867	20.0512	20.1253	20.1266		17.5531					20.1656	20.1328	20.1666	18.0526			20.2044	20.1624	20.3142
P78380	OLR1		16.3675		21.3611	21.4914	21.4108				21.3061	21.3713	21.2832	19.1531	19.1955	19.1947				20.7594	20.9069	20.8204	19.9438	20.0386	19.877				20.421	20.3034	20.3293	20.6933	20.5	20.5381				19.499	19.4996	19.4931	20.9394	20.8419	20.9247				18.5924	18.6569	18.6051	21.6846	21.7011	21.6246				21.2994	21.2603	21.2453
Q96AC1	FERMT2	18.3919	18.4019	18.247	21.1702	21.0715	21.1374		17.5629		21.0859	21.1383	21.1722	18.5997	18.6275	18.6654				20.8528	20.9139	20.8352	19.7204	19.7423	19.834	17.531	17.3439		20.2255	20.2495	20.2507	20.2243	20.2876	20.2615			17.8679	19.5229	19.6101	19.6315	20.7672	20.7664	20.7919	17.4596	17.5117		18.1632	18.0556		20.9759	20.9167	20.9489			17.8264	21.0906	21.1472	21.1042
Q9BXJ9	NAA15	18.1873	18.2858		20.9221	20.815	20.7664				20.4674	20.6356	20.569							20.0784	19.921	20.1304							19.7599	19.6519	19.6224	20.167	19.9217					19.1091	19.0725		20.2979	20.4668	20.3224							20.5883	20.5698	20.5919				20.6934	20.7123	20.768
O60488	ACSL4	17.9519	17.9444	17.9203	19.8362	19.7732	19.9308	17.7215	17.9053	17.9522	20.1332	20.0889	20.1255	17.6435	17.6758	17.617				19.6429	19.8433	19.7758	18.7345	18.9121	19.0106				18.9393	18.9221	19.1713	18.7874	18.9289	19.008	17.7311	17.9376	17.8577	18.5311	18.4664	18.6	19.5278	19.5187	19.607			17.8896				19.8898	19.9747	19.6706	17.8962	17.9308	18.0772	19.9998	19.9868	20.083
P62310	LSM3	21.6474	21.6228	21.7216	23.7455	23.6239	23.7755				23.3702	23.3892	23.4006	21.0056	20.9899	20.8445				23.0193	22.906	22.9945	22.0774	22.141	22.0352			19.9355	22.6865	22.7045	22.6285	22.9038	22.8814	22.8443	20.2628	20.1426	20.223	21.7308	21.6994	21.7183	23.2393	23.2189	23.2132	20.4415		20.5563	20.4923	20.6718	20.5779	23.7731	23.9125	23.8017	21.1922	21.357	21.2664	23.4733	23.6525	23.4922
Q15061	WDR43	18.1911	18.1786	18.2922	20.0264	20.0292	20.065				19.9205	19.9942	19.9277			17.7026				19.7975	19.776	19.7051	18.9126	18.7906	18.8885				18.9328	18.8831	19.0778	19.0827	19.0628	19.27	17.6241			18.4897	18.4123	18.3584	19.8647	19.8584	19.9026							19.9854	20.0062	20.0075	18.061	17.9937	17.9924	20.0965	20.0928	20.1256
P62316	SNRPD2	20.1445	20.0759	20.0907	22.6148	22.616	22.588	19.0227	19.1097	19.0546	22.5077	22.5299	22.5356	20.075	20.1477	20.2095	19.3502	19.4028	19.4864	22.271	22.2128	22.281	21.2266	21.251	21.1644			18.7658	21.4646	21.4496	21.5148	21.4572	21.4859	21.5504	18.996	18.9669	19.0814	20.622	20.6084	20.6591	21.8967	21.8786	21.984		19.1703	19.2535	19.6363	19.5148	19.682	22.4187	22.4025	22.3671	19.6894	19.6844	19.6468	22.3457	22.3767	22.4097
Q9H773	DCTPP1	18.0754	18.0338	17.7785	20.313	20.2515	20.1567				19.9106	19.9515	19.9439			17.2188				19.5299	19.6481	19.5393	18.4348	18.5904	18.4711				19.059	19.1509	19.1294	19.0475	19.078	19.0633				18.3537	18.253	18.2836	19.791	19.748	19.796				16.7829	17.4684	17.102	20.3013	20.413	20.3847	17.4689	18.0492	17.9231	20.1581	20.2608	20.2125
Q12797	ASPH	18.0586	18.1117	18.1365	21.0088	21.0791	21.0141	17.7924			21.1268	21.1789	21.1561	18.4455	18.4527	18.6723				20.8768	21.0819	20.8868	19.8623	19.974	19.8585				20.0766	20.0944	20.1422	20.238	20.1833	20.2234	17.4216	17.1474	17.6263	19.1534	19.4593	19.2443	20.6608	20.7294	20.7858							20.8384	20.796	20.8437	17.9814	17.9792		21.1925	21.1908	21.2376
P29966	MARCKS	18.0517	17.9791		19.3075	19.3256	19.2857				19.2362	19.2365	19.2697							18.8834	19.0292	18.9073	17.8621		17.9623				18.3191	18.287	18.4091	18.6191	18.6092	18.5585				17.3533	17.4277	17.3777	18.8471	18.9637	18.943							19.6099	19.6102	19.6149				19.1431	19.22	19.1222
P09429	HMGB1	19.4012	19.6032	19.4963	21.6625	21.9877	21.9334	19.4381	19.8775	19.6732	21.8434	22.1556	21.9926	19.4504	19.8126	19.6183	19.3986	19.5208	19.8998	21.74	21.6621	21.8001	20.8071	20.6725	20.7812	19.7197	19.6421	19.6213	21.2959	21.2619	21.1879	21.3773	21.3176	21.3056	19.6641	19.5204	19.5828	20.5536	20.6429	20.5973	21.7642	21.7836	21.7653	19.8996	19.8248	19.9507	19.353	19.253	19.4232	22.0142	22.0005	22.1284	19.6072	19.0895	19.5213	21.9069	21.9458	21.8674
P61086	UBE2K	19.1763	19.2315	18.5562	20.4084	20.4554	20.4475				20.4017	20.4871	20.5529			18.1189				20.3023	20.2539	20.3828	19.2096	19.4994	19.4121				19.2327	19.0847	19.2696	19.354	19.4349	19.4162				18.4069	18.7218	18.2593	19.9661	20.0844	20.1741							20.3676	20.3564	20.2939				20.512	20.5879	20.4885
P0CW18	PRSS56	18.5049	18.6369	18.7444	23.4268	23.4313	23.3694	18.6715	18.6325		23.3144	23.2863	23.2662	20.7044	20.6722	20.6391	18.7713	18.8873	18.5313	22.9587	23.0305	22.9017	21.7435	21.8536	21.7237	18.7012	18.4595	18.3782	22.3347	22.3049	22.3693	22.2287	22.228	22.2623	18.7076	18.7042	18.6565	21.6823	21.6768	21.7107	22.8012	22.8208	22.8455	18.3699	18.5324	18.5241	20.2678	20.2539	20.2577	23.0089	23.0507	23.0417	18.5968	18.508	18.6273	23.1196	23.2383	23.217
Q15084	PDIA6	19.2604	19.2845	19.2394	21.4418	21.4662	21.4523	18.5204	18.5198	18.5263	21.3937	21.3961	21.4522	18.9299	18.8365	19.0044	18.9179	18.8821	19.0011	21.3893	21.3794	21.3701	20.1454	20.2104	20.2089	18.2228	18.1484	18.149	20.1549	20.1526	20.2817	20.2502	20.2369	20.3629	18.5554	18.6095	18.6102	19.8154	19.8441	19.8754	21.1567	21.1778	21.2328	18.2323	18.3285	18.3786	18.2244	18.3805	18.3285	21.1614	21.1223	21.1786	19.1085	19.0723	19.0759	21.7366	21.803	21.8
P56545	CTBP2	18.9485			21.2923	21.2598	21.2787				21.1404	21.1542	21.1624		18.4162	18.6419				20.5572	20.5224	20.633	20.184	20.0934	20.0047				20.2676	20.2058	20.232	20.4557	20.4631	20.4898	18.6967			19.3773	19.4395	19.7418	21.0606	21.0252	21.1106		18.8559	18.8907				21.4853	21.4747	21.3673				21.3074	21.4024	21.3851
P05556	ITGB1	18.903	18.7866	18.8991	22.9227	22.9028	22.9374	18.8274	18.6566	18.723	22.9556	22.9847	22.94	20.5965	20.6478	20.5674			18.532	22.6235	22.646	22.6586	21.7755	21.7816	21.7997	18.5873	18.4721	18.6713	21.9934	21.9991	22.0046	22.255	22.2868	22.2813	18.5824	18.6187	18.6977	21.1672	21.2084	21.2088	22.697	22.6905	22.7403	18.7606	18.714	18.6111	19.7348	19.7147	19.7231	22.9717	22.9892	23.0006	18.6774	18.8242	18.8277	23.0846	23.1229	23.1442
P49419	ALDH7A1		17.2464	17.5223	21.1674	21.1478	21.106				21.0585	21.044	21.0038	18.6771	18.153	18.3007				20.687	20.6899	20.665	19.6102	19.6342	19.572				20.2062	20.1953	20.0949	20.2552	20.2316	20.254				19.2625	19.1918	19.2939	20.603	20.6256	20.6385				17.8928	17.9509	17.9637	21.0488	21.0415	20.9672				21.1346	21.2467	21.2151
P39656	DDOST	19.1745	18.8835	18.9802	20.774	20.8554	20.7953				20.5123	20.5021	20.4542							20.2742	20.1329	20.1122	19.3123	19.1467	19.3161				19.5108	19.5274	19.518	19.733	19.7223	19.6356	18.3937		18.6962	19.0915	19.0791	19.162	20.3753	20.4024	20.4443							20.4356	20.4801	20.456		18.6233	18.5519	20.9515	21.0599	21.0073
P04114	APOB		18.6539
O00165	HAX1	18.064			20.9905	21.0267	20.9925				20.7567	20.8813	20.8021	18.1785	18.2457	18.3209				20.5369	20.3626	20.4054	19.3559	19.1388	19.3349				20.0788	19.9576	20.151	20.1726	20.1282	20.1854				19.231	19.3076	19.3373	20.6474	20.6	20.6195				18.5026	18.5515		21.1107	21.0541	21.048				21.0517	21.1845	21.1602
Q9Y3E0	GOLT1B	16.9758	17.261	17.3216	19.6613	19.903	19.971	17.5944	17.6654	17.6836	19.7699	19.6956	19.7669	17.4218	17.4265	17.4843	17.8275	18.5246	18.3167	19.3442	20.2392	19.9623	18.4638	19.555	19.3286	16.2219	16.5674	16.9144	17.8499	17.9969	18.2146	18.4301	18.3283	18.5703	16.802	16.8073	17.062	17.3107	17.2556	17.3863	18.7305	18.7652	19.0515	15.8234	16.2114	16.6748	14.8518	15.6758	15.9316	18.783	19.1282	19.4355	17.2817	17.4954	17.438	19.586	19.6943	19.709
P45880	VDAC2	20.4657	20.4005	20.3599	22.1734	22.1203	22.1441	20.0571	20.0322	20.1011	21.9865	21.9294	22.0031	19.6656	19.6943	19.7644	20.1379	20.1498	20.1502	21.652	21.6928	21.6156	20.8075	20.8064	20.8203	19.7801	19.7	19.8247	20.9849	20.9453	20.97	21.1935	21.1772	21.2622	20.0737	20.131	20.1533	20.3024	20.3553	20.3308	21.7877	21.8567	21.8509	19.8776	19.9677	20.0003	18.7038	18.6837	18.8267	21.9203	22.0452	22.0596	20.2672	20.3289	20.2971	22.2967	22.3454	22.3574
Q96DH6	MSI2	16.7523	16.738		19.8043	19.8855	19.9022				20.0894	20.0279	20.0989	18.038	17.9959	18.1261				20.2508	20.0853	20.3108	19.5358	19.5088	19.5096				18.9743	18.8688	19.0721	19.1235	19.2398	19.3424				18.1519	17.9842	18.097	19.5714	19.6129	19.699							19.9671	19.7385	19.8411				20.093	20.3613	20.1952
P00568	AK1	18.2945	17.9417		21.0789	21.138	21.149				20.898	20.9212	20.8384		17.9282					20.5037	20.618	20.5984	19.3259	19.2902	19.437				20.0875	20.0418	20.0013	20.1245	20.0012	20.0937				19.1729	19.1418	19.2339	20.4112	20.4262	20.3441					18.6633		20.9064	20.9458	20.8891				20.7502	20.7403	20.785
Q12769	NUP160	17.927	17.9613	18.0354	19.8756	19.9593	19.948	17.4084	17.1703	17.1263	19.6769	19.6584	19.6015	17.1258	17.12	17.0303		17.8193		19.2328	19.4301	19.3237	18.3759	18.4692	18.1581	17.1154	17.035	17.2201	18.7329	18.664	18.732	18.8367	18.7663	18.9649	17.3917	17.5286	17.3378	18.0961	18.0938	18.1365	19.512	19.5246	19.5945	17.2502	17.5912	17.5309				19.5627	19.7842	19.6728	17.3554	17.6061	17.3998	19.6504	19.63	19.5748
Q02880	TOP2B	17.2078	17.1881	17.2339	19.2222	19.3235	19.3356				19.1861	19.162	19.1159							18.9767	18.8077	18.74	17.9182	18.1524	18.1061				18.1484	18.0722	18.1961	18.2671	18.2916	18.4				17.3503	17.3162	17.2278	18.8282	18.8519	18.9089							19.0471	19.1429	19.0702				19.34	19.369	19.4737
Q9H0U3	MAGT1	18.7751	18.2275	18.1389	22.3405	22.2294	22.349	18.0349			22.2052	22.2097	22.2106	19.9255	20.3024	20.3852				21.7917	21.8154	21.7685	21.0993	21.097	21.0514	18.3609		18.3636	21.3722	21.4255	21.4218	21.6104	21.6106	21.6643	18.2252	18.3662	18.2622	20.6983	20.6068	20.7696	22.0009	21.981	22.0263		18.6319		19.6883	19.2756	19.9915	22.4811	22.473	22.4779				22.2755	22.3705	22.3845
P45973	CBX5	19.6173	19.6028	19.5885	20.0884	19.9662	20.0569	18.3909	18.4274	18.5879	19.856	19.8886	19.9117	17.3259	17.3885		18.4652	18.6346	18.6504	19.6416	19.5479	19.5291	18.8073	18.6443	18.4045	18.3983	18.3702	18.2002	18.7759	19.1059	18.9329	19.0654	19.1256	19.0535	18.7253	18.7294	18.737	18.604	18.0598	17.9612	19.6585	19.7063	19.5556	18.7039	18.7176	18.7061				20.0222	19.944	20.1449	19.4656	19.0301	19.4603	19.9631	19.9174	19.9348
P26373	RPL13	21.3311	21.3069	21.3604	23.9503	23.9556	23.935	21.0974	21.0519	21.0617	23.4577	23.4758	23.4707	20.9757	20.8968	20.9967	20.8413	20.8421	20.9681	22.9198	22.8783	22.9322	21.8567	21.8884	21.9226	21.147	21.1568	21.1885	22.7383	22.6959	22.739	22.7833	22.7483	22.7441	21.1006	21.0317	21.0761	21.8022	21.816	21.8211	23.0625	23.1283	23.1058	21.3662	21.5235	21.4248	20.8356	20.866	20.8588	23.793	23.8303	23.7714	21.0045	21.0381	20.9936	23.6137	23.6449	23.6186
Q14847	LASP1	19.7077	19.8662	19.7669	22.9305	22.9903	22.9874	19.4128	19.1671	19.1942	22.8222	22.8122	22.7866	20.2761	20.3888	20.389	19.2414	19.4108	19.2599	22.2919	22.3681	22.2259	21.372	21.3923	21.211	19.2378	19.1901	19.0449	21.9755	21.949	22.0263	22.1153	22.0402	22.1521	19.2059	19.3513	19.291	21.0483	21.1023	21.1558	22.3719	22.4423	22.4194	19.4594	19.4528	19.4275	20.1416	20.1782	20.1922	23.0408	23.0717	23.0755	19.4455	19.7263	19.4572	22.7201	22.7453	22.7403
O00299	CLIC1	21.0484	20.8438	20.9084	22.8826	22.8241	22.8449	20.4798	20.4595	20.4932	22.7468	22.7794	22.8065	20.0144	20.0388	20.1705	20.6241	20.5362	20.6074	22.3764	22.3701	22.3574	21.2467	21.2644	21.2443	20.1728	20.1788	20.2685	21.8121	21.805	21.8599	21.7479	21.7041	21.7572	20.5619	20.5722	20.5842	20.9795	21.0028	21.056	22.1482	22.1717	22.2272	20.3617	20.3681	20.4148	19.7519	19.8024	19.7564	22.5459	22.5673	22.5761	20.7652	20.6908	20.8094	22.6831	22.687	22.7185
Q5U3C3	TMEM164	17.7367	17.5952		20.5166	20.4304	20.3971				20.1105	20.1374	20.0665					17.9406		19.5612	19.7766	19.5591		18.8519		17.4552	17.5001		19.4352	19.3591	19.4413	19.797	19.5211	19.4924	17.5757		17.8154	18.3972	18.5797		19.7854	19.8479	19.8871		18.0684					20.9173	20.8843	20.782	17.45	17.4427	17.638	19.9225	20.358	19.9434
P20290	BTF3			17.8466	22.5683	22.5124	22.4878				22.1134	22.1531	22.1309	19.4257	19.453	19.4381				21.6042	21.6342	21.6648	20.3184	20.3415	20.3328		17.4592		21.4699	21.3248	21.4171	21.1718	21.1253	21.2404				20.4263	20.3984	20.4386	21.5552	21.5324	21.5471				19.4617	19.4616	19.4104	22.2861	22.2263	22.1846		18.3279		22.1259	22.1533	22.1881
Q15024	EXOSC7				18.7156	18.8652	18.7697				18.6046	18.8297	18.5903								19.0305	18.5996	17.7185											17.115							18.5863	18.6668	18.6518							18.9099		18.9017	17.7097	17.5165		18.8496	18.8155	19.3154
Q8WVK2	SNRNP27	18.9506	18.9846	18.8394	19.407	19.441	19.5404	16.9732			19.7333	19.7308	19.4929							19.0844	19.118	19.3856	17.9925	18.2669	18.0917	16.8997	16.8766		18.4333	18.4596	18.5018	18.6973	18.6413	19.1215	17.3441	16.9587	17.216	17.6128	17.4273	17.2513	19.0313	19.0594	19.1725	17.7396		17.6154				19.5388	19.5301	19.6714				19.2599	19.3865	19.3547
P33176	KIF5B	17.447	17.6182	17.4313	20.5428	20.568	20.5446				20.4996	20.5424	20.516		18.284	18.0537				20.2066	20.254	20.1563	19.0889	19.0822	19.0892				19.532	19.5554	19.5046	19.6152	19.6371	19.627				18.7661	18.736	18.8545	20.2367	20.2704	20.2859							20.3815	20.423	20.3981				20.6338	20.6565	20.6876
Q9Y295	DRG1	17.5053	17.3455	17.416	20.0926	19.7973	19.8054				19.6707	19.6619	19.6101	17.0732	17.4803	17.3725	16.5229			19.2092	19.276	19.2127	17.6228	17.7979	18.5633		16.0249		18.8105	18.8361	19.0841	18.7947	18.8168	19.0128			16.7228	18.0345	17.9591	17.9865	19.1163	19.14	19.1846							19.3794	19.395	19.4444	17.4193	17.6198	17.5189	19.9954	20.1247	20.1151
Q5RKV6	EXOSC6	18.4627	18.4146	18.7403	21.1758	21.0973	21.0549				20.7898	20.7516	20.7893							19.9852	20.0779	20.2135	18.8598		19.2283				19.9156	19.8882	19.913	19.5985	19.7964	19.5692				18.935	18.9307	18.8534	20.3034	20.2865	20.1272					17.412		20.6437	20.6844	20.731				20.6508	20.7002	20.7158
Q9HCD5	NCOA5		18.1367	17.9185	19.8185	19.8346	19.7715		17.2946	17.6722	20.0307	20.1068	20.0828	17.5695	17.6109	17.8184				19.9901	20.1596	19.8795	18.5415	18.9159	18.4909				19.0532	19.0893	19.1573	19.1393	19.1203	19.0334	17.4122			18.605	18.6056	18.7721	19.5401	19.5201	19.5862	17.5268				17.7462		19.9665	19.9488	20.0271	18.3702	18.39	18.1467	19.7529	19.6973	19.7497
Q99459	CDC5L	18.5438	18.1953	18.5961	21.5121	21.4662	21.4649				21.4348	21.4084	21.4346	18.8407	18.7282	18.856				20.8449	20.8912	20.8869	19.7453	19.7942	19.7809			17.8897	20.5656	20.4834	20.4667	20.5981	20.5731	20.5347		17.7662		19.6816	19.6862	19.7757	21.003	20.996	20.9902				18.344	18.2894	18.3182	21.238	21.2038	21.2063	18.5105	18.4612	18.3332	21.584	21.6048	21.6071
P53597	SUCLG1	18.4759	18.4502	18.584	20.5079	20.6578	20.5894	18.2043	18.1434		20.5372	20.5486	20.5263	18.0122	18.0185	17.9864				20.075	20.0486	20.1803	19.1385	19.142	19.3722	18.0898	17.8251	17.9442	19.766	19.7418	19.7288	19.9928	19.8949	20.0037	18.3261	18.2413	18.4486	18.923	19.0934	18.9047	20.483	20.5305	20.4559	18.1068	17.7741	18.12		17.7792	17.8198	20.6909	20.7609	20.7199			18.2428	20.7278	20.7453	20.7424
P14406	COX7A2	19.1629	19.1431	19.2045	22.7289	22.6368	22.7181				22.4706	22.4159	22.5077	20.1787	20.1452	20.1616				22.2562	22.3507	22.4133	21.4744	21.7467	21.6411				21.0163	21.6744	21.2683	21.8758	21.5059	21.538				20.6643	20.7295	20.6694	22.1252	22.2996	22.35				19.6788	19.522	19.5506	22.9241	22.9247	22.9643		18.6478		23.0673	23.1594	23.1786
Q14657	LAGE3	17.7239			21.5635	21.4961	21.4091				21.2116	21.2558	21.2777								20.6981	20.7863							20.7154		20.5902	20.7971		20.8897				19.7989	19.7249		21.2917	21.2279	21.2366							22.0703	21.7894	21.8482				21.7214	21.6864	21.5483
Q8WUH6	TMEM263	19.1902	18.6057	18.2479	20.3936	20.5214	20.3545				20.2177	20.1183	20.2055							19.8759	19.9037	19.6773	19.0567			17.7815	17.6499		19.1362	19.2653	19.1687	19.1513	19.3261	19.4081		18.0725		17.7763	17.5284	17.6557	19.6539	19.7118	19.7849	17.8845	18.13	17.9809				20.063	20.0584	20.0771				20.0668	20.135	20.1219
O00429	DNM1L		17.3075	17.3343	20.5919	20.5806	20.5722				20.4066	20.3443	20.352	17.9943	18.0569	18.0022				20.0143	20.0503	20.0774	19.0579	19.1314	19.0877				19.274	19.2972	19.2937	19.7769	19.6011	19.658				18.7079	18.6756	18.7635	20.3169	20.3374	20.3224					17.004	16.6608	20.5751	20.4815	20.534				20.6409	20.7304	20.6894
Q9H832	UBE2Z		19.6833	21.7403	20.8397	20.806	20.8445				20.5964	20.592	20.6585							19.9526	20.1338																				19.8547	19.9178	19.813							20.1368	20.0898	20.1653				20.3867	20.4663	20.6233
P20020	ATP2B1	18.9431	19.0152	19.043	20.7119	20.7231	20.7359	18.3799	18.3205	18.4287	20.4598	20.5506	20.5203	18.1413	18.0662	18.2353	18.3352	18.7277	18.7541	20.3336	20.438	20.4473	19.2613	19.2144	19.4158	18.0852	18.0482	18.1889	19.4777	19.4834	19.5344	19.6429	19.6125	19.6017	18.5215	18.6192	18.6856	19.1087	19.0686	19.0592	20.3293	20.353	20.3992	18.6382	18.6472	18.5691	17.6867	17.58	17.526	20.6359	20.5396	20.5623	18.7733	18.8965	18.9118	20.7051	20.7122	20.7159
P49189	ALDH9A1	19.5146	19.881	19.7096	21.6332	21.5928	21.5503	19.1854			21.239	21.1847	21.2737	18.8561	19.0675	18.9643	18.9575	19.0962		20.9848	20.913	20.8477	20.0909	20.1112	19.9672				20.3641	20.3164	20.3347	20.825	20.5687	20.5973		19.3588	19.1222	19.4814	19.6106	19.5439	20.9886	21.1739	21.1495	19.0428		19.1892		18.2943	18.3239	21.4262	21.5734	21.4467	20.0646	19.9518	19.5202	21.557	21.5761	21.5656
Q96QC0	PPP1R10	16.9133	17.3699	17.0873	20.8742	20.8526	20.8621				20.8034	20.8199	20.8049	18.4155	18.2883	18.4358				20.2947	20.4595	20.4291	19.3237	19.4852	19.4367				20.0458	20.0392	20.0406	20.2467	20.1931	20.1936				19.1105	18.9604	19.035	20.5579	20.4874	20.5258				17.9425	17.8209	17.7534	21.0594	21.0752	21.002				20.8326	20.8465	20.8242
P20674	COX5A	20.4505	20.3522	20.4722	22.5646	22.5259	22.5687				22.3776	22.4181	22.3585	19.916	19.9699	19.8971	18.9579	18.9658	19.087	21.8718	21.8297	21.8991	20.8211	20.8944	20.9292		18.6986		21.5406	21.5023	21.511	21.7216	21.6529	21.7229		18.5556		20.6701	20.6279	20.7202	22.0514	22.0898	22.078			18.7249	19.1876	19.3745	19.4006	22.3768	22.3977	22.3721	19.9141	20.1651	20.248	22.679	22.7802	22.8171
Q14676	MDC1				18.7405	18.6579	18.5835				18.6322	18.581	18.5649							18.5249	18.4652	18.3794	17.938		18.0611				17.7347	17.7308	17.6931	17.8568	17.9516	17.9686				17.1244	17.0723	16.8985	18.564	18.5725	18.5172							18.5708	18.7086	18.607		17.2628		18.9058	18.8332	18.8797
Q12857	NFIA	19.1052	19.1108	18.9029	21.4842	21.5311	21.5273	18.0944	18.1575	18.261	21.3871	21.3336	21.2827	19.0699		18.3065	18.1546	18.2148	17.9832	20.8202	20.872	20.916	19.3843	19.4526	19.5098	17.9815	18.1806	18.1849	20.4251	20.1735	20.296	20.381	20.2341	20.234	18.6334	18.627	18.6938	19.5575	19.4997	19.6069	20.8975	20.8485	20.8527	18.6989	18.7967	18.6625	18.305	18.4292		21.3608	21.417	21.3143	18.8346	18.9788	19.0161	21.2401	21.2689	21.3188
Q14126	DSG2	16.479			19.989	20.0041	19.9803		16.089		19.9021	19.9347	19.9494	17.7159	17.6758	17.6886				19.7247	19.7906	19.6863	18.7507	18.807	18.7965				18.6271	18.5942	18.7285	18.6196	18.6802	18.8287				18.0977	18.1889	18.2372	19.4931	19.5427	19.5824						16.823	19.7551	19.7201	19.6634				20.0128	20.0835	20.0931
O43865	AHCYL1	19.2137	18.6623	18.5861	20.4196	20.427	20.5165				20.5852	20.5578	20.5928							20.2816	20.2902	20.2213	19.3398	19.3971	19.4481				19.5258	19.4528	19.3679	19.7458	19.6963	19.7113				18.437	18.4281	18.4475	20.2636	20.2134	20.2781							20.5074	20.6349	20.4929			18.3414	20.441	20.43	20.5252
P62277	RPS13	20.0526	20.1329	20.0681	23.3132	23.3669	23.3263	19.2177	19.3281	19.3312	22.9133	22.9348	22.9485	20.5028	20.5031	20.5142	19.2986	19.2644	19.2554	22.4668	22.5017	22.4962	21.5075	21.4675	21.4252	19.4802	19.4734	19.5002	22.2455	22.2367	22.2399	22.3788	22.3767	22.3653	19.354	19.4086	19.4046	21.2562	21.3284	21.3137	22.6527	22.6482	22.6674	19.8562	19.8739	19.8806	20.4793	20.5143	20.4815	23.4279	23.4062	23.4145	19.3316	19.4083	19.4647	23.0791	23.0911	23.0959
Q9Y6C9	MTCH2	19.275	19.4031	19.4476	22.1125	22.1527	22.1417	18.952	19.1633	18.9037	21.7775	21.8095	21.8339	19.3	19.2705	19.4753	19.0499	18.9062	18.869	21.5669	21.5978	21.6326	20.5909	20.5269	20.667	18.9103	18.8216	18.853	21.0412	20.9888	21.0103	21.0954	21.0504	21.105	18.8868	18.9609	18.9817	20.232	20.2424	20.1711	21.6205	21.6111	21.5344	18.9586	19.0159	19.0292	19.2565	19.2721	18.9931	21.9293	21.9783	21.8607	19.2434	19.1103	19.1667	21.9356	21.9604	21.9926
Q6UW68	TMEM205	19.2777	19.5151	19.5122	22.2367	22.3449	22.3874			19.283	21.7455	21.8136	21.6957	19.4672		19.3552				21.1631	21.1352	21.2086	20.1585	20.0541	19.9698			19.132	20.9757	20.8405	20.892	21.242	21.142	21.1624				20.1449	19.7614	19.8153	21.4326	21.348	21.3377	18.8843	19.169	19.0302		19.1992		22.3108	22.1914	22.1676	18.9639		19.1523	22.1082	22.1681	22.1129
O75352	MPDU1	17.9819	18.1374	17.7758	19.9764	20.0648	20.0032	17.8416	17.6765	17.7332	19.8694	19.787	19.8115	17.0894	16.9217	17.2498	18.6042	18.4351	18.1703	20.2445	20.0226	19.8681	19.2991	18.7026	18.58	18.2687			19.2421	19.0665	19.1476	19.5895	18.7569	18.9536	18.0497	18.1533	18.0106	18.5755	18.5498	18.5042	19.3817	19.4763	19.3773	18.7567			17.4819	17.4672	17.3066	19.9683	19.9566	19.9219	17.6536	17.8027	17.8717	19.682	19.6117	19.7382
P54105	CLNS1A	20.2615	20.083	20.1409	22.7741	22.6533	22.6131				22.7741	22.7643	22.7805	19.5641	19.7312	19.7021				22.3741	22.4532	22.4687	20.6644	20.8044	20.738	18.7146		18.979	21.9499	21.9184	21.8838	21.5054	21.5269	21.5095		19.0944	19.128	20.4112	20.8919	21.051	21.6633	21.8587	21.9661	19.0594	19.1022				19.1516	22.1348	22.2431	22.2032	19.9663	20.1032	19.9166	22.4837	22.5696	22.5356
O95168	NDUFB4			18.8925	21.9142	21.8871	21.8716				21.6205	21.6684	21.7566	18.6591	19.8571	20.0722				21.245	21.3336	21.0904	19.7684	19.6384	19.7067				20.9491	20.8019	20.9481	20.779	20.7659	20.8285		18.3369		20.1318	20.0087	19.9935	21.1077	21.1721	21.1763				19.0845	19.2333	19.2045	21.5735	21.5492	21.5489				21.4854	21.4633	21.343
P63208	SKP1	18.0874	18.2083	18.1515	20.8948	20.8213	20.8907				20.357	20.4572	20.4174	17.7349	17.7678	17.831		17.1167		20.4534	20.4826	20.4625	19.2307	19.3365	19.2909				19.1527	19.1798	19.3991	19.0996	19.1858	19.2809		17.2942		18.8536	18.9399	18.818	20.1189	20.1572	20.115					16.9872		20.0997	20.028	20.069	17.762	17.7976		20.8496	20.8856	20.8858
P09661	SNRPA1	20.3732	20.3619	20.3207	22.0282	21.9872	22.0358	19.3654		19.4622	21.5137	21.4093	21.476	19.2637	19.0936	19.2037	19.5681	19.5758	19.4544	20.8893	20.9388	20.8493	20.26	20.2044	20.0132	19.2012	19.3037	19.2838	20.6115	20.5388	20.5293	20.8358	20.858	20.9062	19.639	19.7345	19.745	19.7647	19.8962	19.9133	21.4514	21.5258	21.5084	19.6276	19.6125	19.6672	18.2793	18.629	18.6218	21.8547	21.9018	21.9133	19.8416	20.0353	20.0992	22.0061	22.0147	22.1583
O43399	TPD52L2	18.3954			21.1973	21.157	21.1703				20.943	20.82	20.9173	18.2854	18.2876	18.3823				20.453	20.49	20.3509	19.3742	19.4794	19.4026				20.0209	20.0247	20.0965	20.3367	20.4661	20.3987				19.1912	19.2206	19.2715	20.791	20.8413	20.8382							21.0274	21.1501	21.1346		18.3759	18.1931	21.3307	21.3528	21.2661
Q9Y570	PPME1	18.8601	19.0251	18.5419	21.3881	21.4991	21.3239	17.9323			21.3927	21.4072	21.3786	19.2292	19.1689	19.1625			17.6948	20.8975	21.0135	20.9041	20.0717	20.1666	19.9969	18.0791			20.618	20.5126	20.5924	20.8744	20.8323	20.7914		18.2941	18.5363	19.6853	19.6884	19.828	21.1385	21.1954	21.1791		18.0845	18.3329	18.5216	18.5869	18.3943	21.5864	21.6685	21.5794	18.2946	18.4842	18.7136	21.5006	21.6049	21.5788
Q8WYP5	AHCTF1	17.4692	17.2551	17.2144	19.8986	19.8388	19.8732				19.8512	19.7993	19.8112	17.4265		17.1368				19.5315	19.5486	19.5106	18.7146	18.7625	18.64				18.8355	18.8234	18.9254	19.0463	19.0456	19.094	16.9514	16.9259		18.1837	18.1309	18.1748	19.6171	19.6135	19.6297						16.4379	19.9	19.9056	19.8981	16.8832			19.8501	19.868	19.9028
Q9H583	HEATR1	17.0112	17.0154	16.9499	18.8481	18.8477	18.8337	16.5681	16.4591		18.7447	18.703	18.7518		16.558					18.5792	18.6954	18.5648	17.5094	17.8132	17.8585				17.8021	17.6175	17.7128	17.5048	17.5805	17.6962	16.2643	16.2648		17.1419	17.0394	17.2826	18.1643	18.2	18.279							18.2286	18.3166	18.2397	16.7393	16.7997	16.3721	18.6655	18.6538	18.6896
P14550	AKR1A1	16.1868			18.7882	18.8888	18.7418				18.818	18.9701	18.7663							18.6823	18.6763	18.7147	18.3958		17.3683				18.0035	17.8895	18.2165	18.1068	18.0536	17.9712				17.4942	17.4558	17.4493	18.6576	18.4244	18.403							18.7696	19.003	18.9257				19.0082	19.0345	19.0335
Q9UKX7	NUP50	18.0302	17.9796	18.0562	19.2662	19.1826	19.2829	17.2699			19.2588	19.2525	19.2311							18.9188	19.1364	18.9112	17.6269	17.598	17.6081	17.0926	17.3164		18.2984	18.2403	18.2514	18.3397	18.1229	18.2787	17.838	17.2774	17.6082	17.29	17.6532	17.4484	18.8727	18.9426	18.8022	17.3494	17.561	17.6754				19.2871	19.228	19.2121	17.803	17.7169	17.9168	19.2538	19.233	19.1948
P36957	DLST		17.8213		21.1102	21.1689	21.1331				20.833	20.9225	20.8289	18.4662	18.669	18.7561				20.4666	20.5284	20.5003	19.5595	19.5629	19.6928				20.0875	19.9517	20.0381	20.3018	20.3297	20.3597				19.3213	19.2176	19.3712	20.7836	20.7777	20.8511				17.6122	18.0099		21.1111	21.1647	21.0008	17.8938	18.0862	17.6916	21.0423	21.0421	21.1039
Q8TA86	RP9	18.4239	18.2881	18.7106																																																	19.2113	19.2426	19.3023
P17931	LGALS3	19.4528	19.3407	19.4836	22.6033	22.6594	22.6629	19.3075	19.4329	19.2346	22.6465	22.6719	22.6535	19.6391	19.7103	19.7577	19.5403	19.4353	19.5196	22.3199	22.2933	22.3531	20.82	20.858	20.8601	19.3986		19.3808	21.7663	21.8001	21.8193	21.5387	21.4689	21.5207	19.3929	19.2545	19.648	20.9934	21.0256	21.0886	21.9524	21.9829	22.0422	19.495			19.7399	19.871	19.7578	22.3259	22.3062	22.2628	19.3454	19.1519	19.2112	22.3297	22.2933	22.3237
P84077	ARF1	18.3904	18.4569	18.508	20.9541	20.9837	21.0162	17.7783	17.8053	17.8579	20.7566	20.7135	20.7364	18.5662	18.5596	18.6087	18.5251	18.4066	18.4951	21.0356	20.9925	20.8798	19.7665	19.8212	20.1699		17.6559	17.7006	19.705	19.687	19.7891	19.8005	19.8039	19.8828	17.5435	17.9944	17.9958	19.0562	19.1666	19.155	20.4263	20.4322	20.3552				17.9655	17.8117	16.7422	20.7117	20.6913	20.7019	18.3378	18.2738	18.219	20.8216	20.8791	20.9569
Q9H061	TMEM126A	17.7318	17.7579	17.7852	20.414	20.3987	20.4368				19.9848	20.1004	20.0544	17.8457	17.8176	17.7876				19.3176	19.6229	19.758	18.3059	18.7351	19.2266				19.5455	19.355	19.5733	19.7127	19.5959	19.6165				18.5011	18.4997	18.5024	19.9466	19.9846	20.0527							20.5348	20.5352	20.5066				20.5341	20.4562	20.5443
O95400	CD2BP2	20.2611	20.2815	20.1813	21.8055	21.7493	21.7135				21.5987	21.5731	21.6011			19.533				21.3117	21.2044	21.2807	20.2032	20.0831	19.986				20.9234	20.8461	20.9158	20.8228	20.888	20.7899				19.9046	20.0097	20.0039	21.1693	21.1636	21.206							21.5098	21.4833	21.6318	19.9256	19.4939		21.6472	21.59	21.6084
Q9NUW8	TDP1		15.5468		16.6675	16.7389	16.6459				17.0855	16.8656	16.8861							16.6614	16.9027	16.5828								15.2804	15.5093	16.2336	16.197	16.199				14.4634			16.5399	16.7573	16.8786							16.8846	17.0652	16.9128				17.2983	17.2455	17.3244
P41236	PPP1R2	19.844	19.8326	19.8086	21.4847	21.4422	21.4805				21.4348	21.4422	21.4398	18.8483	18.7474	18.8045				20.8986	20.9925	20.9947	19.6679	19.849	19.7289				20.6619	20.5907	20.6358	20.6248	20.6584	20.6736	19.0403	18.0358		19.5882	19.7918	19.8557	21.004	20.9744	21.0381				18.9336	18.942	18.8968	21.6051	21.6058	21.5753				21.3989	21.4474	21.4504
Q05682	CALD1		17.6796	17.7777	20.8819	20.7356	20.7889				20.8518	20.8583	20.8152			17.9004				20.6699	20.6392	20.6619	19.3952	19.3865	19.3276				20.0347	20.0917	20.1119	19.7361	19.7106	19.6647				19.4628	19.5345	19.5747	20.1392	20.2171	20.2096				18.3254	18.5248	18.4757	20.5267	20.5853	20.6524				20.4856	20.5666	20.51
Q9Y2V2	CARHSP1	20.2106	20.2858	20.4671	21.273	21.3324	21.3443	19.0489	19.121		20.9512	20.9112	20.9379	19.0782	18.9407	18.3963	19.2665	19.3374		20.6235	20.6351	20.5286	19.799	19.7346	19.6085		19.2061		20.1563	20.1323	20.229	20.5509	20.4831	20.57		19.3327		19.3493	19.2348	19.2697	20.8575	20.7584	20.7573	19.4495	19.4621			17.8566	17.8538	21.3773	21.4068	21.359	19.057	19.29		20.704	20.9121	20.9763
O96005	CLPTM1	18.671	18.5858	18.6589	21.8439	21.8064	21.7814	18.2979	18.3121		21.7916	21.7325	21.7059	19.6127	19.5584	19.575	18.4271			21.4202	21.4607	21.3396	20.6079	20.6631	20.5335	18.2692	18.2294	18.1984	20.8864	20.9272	20.9779	21.2399	21.1825	21.2345	18.3151	18.3126	18.3302	19.9854	20.0798	20.0864	21.567	21.6269	21.6185	18.3587	18.144	18.5273	18.3705	18.5418	18.4182	21.9455	22.029	22.0186	18.497	18.522	18.6439	21.9555	21.9817	22.0201
Q9ULX9	MAFF		16.59	16.3843	21.8956	21.8463	21.81				21.6406	21.6466	21.576	19.1306	18.9601	19.0323				21.0834	21.063	21.1038	20.2383	20.1154	20.1048				20.847	20.8106	20.8269	20.9456	20.9215	20.9051				20.1122	20.2622	20.1891	21.3075	21.3973	21.3931				18.9965	19.0732	18.6306	21.9745	21.9792	21.848				21.6168	21.5693	21.6271
P58546	MTPN	19.3353	19.6248	19.5998	20.0715	20.2702	20.1253				19.7496	19.8104	19.7464	17.5033	17.841	17.614				19.7502	19.8191	19.9106	18.9604	18.8514	19.057				18.9596	18.9778	18.9065	19.1831	19.2543	19.1691		18.8729		18.2523	18.3615	18.263	19.7303	19.7424	19.8404							20.2821	20.3856	20.3379				20.3581	20.153	20.2668
P21399	ACO1	16.6316	16.5104	16.4786	19.0837	18.9997	19.0076				18.7892	18.7414	18.8229	16.1033	16.0306	16.1945				18.459	18.4642	18.5637	17.5493	17.5688	17.6986				17.9394	17.9515	17.603	18.3025	18.0969	18.1702	15.8035		15.8763	17.0806	17.2285	17.329	18.8308	18.9	18.9614						15.6889	19.2382	19.3813	19.2427		16.004		19.2646	19.3203	19.2546
Q96IR7	HPDL		18.5857		19.646	19.5682	19.5514				19.194	19.2546	19.1584							18.8698	18.9118	18.8711	17.6234	19.2054	19.0985				18.2757	18.3113	18.3482	18.2422	18.1038	18.1145		17.4641		17.4654	18.1721	17.6413	18.7497	18.8685	18.8833							18.9606	19.0695	18.9301				18.8634	19.0513	19.1066
O95292	VAPB	18.1907	18.0364	18.3078	21.0219	21.0681	21.0972	17.9875	18.2036		21.1869	21.2815	21.2136	18.7683	18.6435	18.799	18.4458	18.1615	18.2775	20.993	20.9606	21.0113	20.2012	20.0864	20.1807	17.6897			20.2329	20.196	20.2817	20.574	20.4728	20.5868	17.8674	17.8136	17.9482	19.253	19.3421	19.3413	20.9293	20.9948	20.9951		18.2421	18.0422	18.2507	18.2568	18.0469	21.4721	21.5131	21.4147	17.574			21.2288	21.2843	21.2208
A0A024R1R8;Q9Y2S6	TMA7;TMA7B	19.6902	19.5286	19.6542	22.556	22.577	22.5885		18.4321		22.2665	22.3096	22.19	19.7119	19.6902	19.8858				21.7975	21.8528	21.8753	20.7215	20.8955	20.9075		18.2055		21.3218	21.2724	21.2484	21.4529	21.3743	21.3863	18.4818		18.2663	20.3525	20.5261	20.2661	21.8315	21.8128	21.7515	18.6159	18.5202		19.3913	19.326	19.4322	22.6037	22.4965	22.4074	18.8237	18.6568	18.7838	22.2758	22.3515	22.3427
Q9NQC3	RTN4	19.2873	19.3588	19.1358	22.2426	22.3928	22.3558	18.7766	18.6432	18.3708	22.4269	22.47	22.3758	19.9123	20.0329	19.9518	18.4436	18.9541	18.8444	22.102	22.0488	22.2399	21.0902	21.1009	21.2488	18.2384	18.012	18.3219	21.4005	21.36	21.4232	21.6315	21.5792	21.6586	18.3246	18.4852	18.302	20.5993	20.5386	20.5149	22.0215	22.0186	21.9955	18.5929	18.3071	18.6927	19.5837	19.5087	19.3946	22.4437	22.2687	22.264	18.7087	18.8029	18.7955	22.3953	22.3711	22.3665
P42166	TMPO	20.3408	20.4383	20.4608	22.1787	22.2057	22.2318	19.0169	19.0037	18.9606	22.1121	22.1086	22.119	19.7393	19.6053	19.5133	19.2514	19.4044	19.1756	21.8073	21.8361	21.7554	20.7255	20.7553	20.6752	18.9167	18.9173	18.9947	21.1274	21.1216	21.168	21.2097	21.1951	21.1768	19.4448	19.4611	19.5085	20.4344	20.4751	20.4817	21.8077	21.8284	21.8929	19.4685	19.3969	19.5848	18.8667	18.9921	18.9587	22.0416	22.0342	22.0318	20.0629	20.0562	20.0376	22.2885	22.2894	22.2756
Q99567	NUP88	17.8894	17.8307	17.8415	20.3308	20.2877	20.3131				20.4088	20.414	20.3879						17.3697	20.0841	20.2558	20.1756	18.9971	19.0076	19.0201		17.1152	17.2864	19.3942	19.3667	19.4248	19.4626	19.3858	19.4024	17.6897	17.8262	17.5403	18.8232	18.7342	18.8093	20.0704	20.1305	20.0846						17.0125	20.2672	20.2504	20.1918			17.8544	20.3166	20.3348	20.3708
Q9H7B2	RPF2	18.6359	18.9833	18.5192	20.8689	21.0195	21.0099	18.0781	17.7623	17.9295	20.8301	20.8861	20.8357	18.628	18.86	18.6368	17.7538	17.8266	17.9157	20.4428	20.5135	20.6063	19.6189	19.7909	19.8729	18.1136	18.1038	18.1528	20.1348	20.1329	20.1565	20.2707	20.3074	20.2861	18.1894	18.1128	18.2734	19.1301	19.1794	19.2451	20.5254	20.575	20.5302	18.5033	18.3855	18.32	18.4017	18.3354		21.1652	21.2599	21.1359	17.8123	18.3101		20.8685	20.86	20.8697
P26196	DDX6	18.0477	17.9373	17.8501	20.7536	20.7433	20.6984	17.6234	17.542	17.5113	20.8803	20.7745	20.8292	18.2845	18.3176	18.3275			17.2404	20.413	20.465	20.4985	19.2919	19.4823	19.5116	17.4065	17.3594	17.1315	19.8294	19.7415	19.9387	19.8614	19.8563	19.9464	17.5932	17.6162	17.5782	19.0455	19.174	19.187	20.3228	20.4235	20.4767		17.7564	18.0655		18.6645		20.6076	20.6587	20.5624	17.8777	17.8963	17.8676	20.8894	20.894	20.8883
P18615	NELFE		17.28	17.0208	20.7956	20.7599	20.7808				20.4073	20.3419	20.3765		17.6107					19.9036	20.0046	19.9425	18.8233	18.9396	18.7018				19.5587	19.5779	19.6752	19.5089	19.4535	19.4887				18.6014	18.7229	18.7977	19.8036	19.7922	19.8773				17.6895	17.5393	17.4116	20.6502	20.5287	20.4764	17.5429			20.4056	20.4165	20.4016
Q86YZ3	HRNR	17.1662	17.271	17.1825				18.0897	18.3255	18.2837							17.2398	17.3741	17.2538							16.8178	16.5658	16.6484							17.3903	17.3036	17.192							16.4657	16.3304	16.2967							16.0988
Q14558	PRPSAP1	17.1177	16.9132	17.0394	19.6392	19.5796	19.629				19.6666	19.6394	19.6011	17.1062	16.8648	17.1066				19.4373	19.3074	19.232	18.1188	18.0364	17.9829				18.5278	18.5206	18.6081	18.352	18.4324	18.5213		16.3996	16.3583	17.7572	17.8786	17.8632	18.9175	18.9696	19.1064					16.3975		19.2836	19.2614	19.3161	16.5479			19.5933	19.6238	19.6459
Q9BZI7	UPF3B	16.8827	17.1598	16.8952	20.596	20.6302	20.573				20.4052	20.3967	20.3634	17.8875	17.6299	17.6346				19.9288	19.9992	19.8161	18.6301	18.8317	18.4558				19.6778	19.708	19.7042	19.5459	19.6282	19.6735	15.7698			18.9133	18.9234	18.9321	19.7934	19.8578	19.9253				17.604	18.7584		20.4736	20.6666	20.5318	16.805	16.853	16.4698	20.2222	20.0844	20.1359
P98175	RBM10			18.062	20.1946	20.125	20.1414				20.0739	20.0742	20.1987							19.7919	19.9499	19.8001	18.7842	18.9489	18.7208				19.3558	19.2056	19.2762	19.3768	19.2925	19.2976				18.5806	18.7038	18.5405	19.9473	19.9266	19.9351							20.2649	20.1835	20.0752				20.095	20.096	20.1459
Q9Y266	NUDC	19.1866	19.2253	19.2371	21.8079	21.8377	21.8162				21.8337	21.8919	21.8215	19.5453	19.6829	19.3966				21.4723	21.4165	21.3862	20.5166	20.4002	20.4407			18.159	21.1071	21.022	21.0473	21.2022	21.1358	21.1343	17.9419	17.8673	18.0201	20.2261	20.1223	20.1884	21.5248	21.488	21.5057	17.659	17.8057	17.6053	19.2683	19.2797	19.3326	21.9889	22.0679	22.0592	17.8277	17.9251	17.8649	21.5111	21.4925	21.5642
P28482	MAPK1		18.0449	17.0976	20.4056	20.3896	20.3167				20.2909	20.3762	20.312							19.9615	19.8578	20.0139	19.2734	19.0856	19.046				19.2274	19.1946	19.2365	19.6854	19.6916	19.7029				18.223	18.4331	18.1198	20.1192	20.0468	20.1666							20.2679	20.307	20.2962				20.5005	20.5534	20.4935
P53992	SEC24C	18.3371	18.3972	18.2545	20.761	20.7694	20.696	17.7217	17.6041		20.5845	20.5966	20.568	18.281	18.0637	18.1228				20.1554	20.167	20.2218	19.2309	19.2005	19.245	17.6542	17.7501	17.6165	19.7053	19.7295	19.7172	19.797	19.8833	19.9325	17.7925	17.8928	17.9109	18.9363	18.9884	19.015	20.371	20.3779	20.441	17.8817	18.037	17.8592	17.5335	17.4108	17.5626	20.6855	20.7205	20.6825	17.9904	17.9432	17.8946	20.7721	20.7653	20.8584
Q15011	HERPUD1	17.1148	16.9985	16.9171	22.3016	22.3061	22.2667				21.9121	21.946	21.9442	19.657	19.6274	19.6948				21.7029	21.6279	21.6505	20.766	20.7605	20.6977				21.0841	21.0606	21.1314	21.2548	21.2659	21.2997				20.4533	20.4099	20.4326	21.9052	21.857	21.8775				19.2741	19.2956	19.2956	22.3372	22.3258	22.3307		17.4495	17.4085	22.451	22.4267	22.4526
Q9BWW4	SSBP3				22.583	22.68	22.6138				22.307	22.4623	22.4833	20.1027	20.2435	20.1251				21.7683	21.7678	21.8688	21.0011	20.9664	21.0203	18.4309	18.6169		21.6383	21.602	21.7098	21.8389	21.7913	21.8815				20.7329	20.7405	20.7321	22.1617	22.1963	22.2034				20.021	19.8681	20.0422	23.0144	22.9807	23.0194				22.509	22.5306	22.5038
Q9NR45	NANS	18.0892	18.067	17.5188	20.3279	20.4021	20.3677				20.2883	20.3601	20.2439	17.9144	17.9426	17.7934				20.1076	20.2992	20.3418	18.9313	19.4647	19.4062				19.2629	19.2122	19.2965	19.248	19.3436	19.3954		16.7072		18.4613	18.7259	18.7333	19.9089	19.9414	20.0512							20.0876	20.1416	20.1565	17.4904	17.3778	17.4344	20.3551	20.4383	20.4237
Q8NBZ0	INO80E				19.8215	19.7895	19.992				19.9375	19.9821	19.8077							19.9962	20.126	20.1444	19.4124		19.5009				19.1041	19.3437	19.2556	19.995	20.0664	20.0367					17.9465	18.2568	20.1528	20.1715	20.1112							20.5828	20.6275	20.8149			19.1143	20.3124	20.2392	20.2096
Q9H910	JPT2	18.126	18.1668	18.1455	21.5271	21.5604	21.525				21.2346	21.2745	21.2715	18.8119	18.8791	18.9419				20.8031	20.7311	20.7156	19.8607	19.8522	19.8535				20.5605	20.513	20.5309	20.716	20.7251	20.7104				19.6914	19.6882	19.7106	21.1149	21.0978	21.1423				18.8614	18.7825	18.803	21.6585	21.6828	21.7078				21.469	21.4762	21.4278
Q5J8M3	EMC4	18.7781	18.8065	18.6607	22.5058	22.6274	22.4942				22.0371	22.0391	22.0725	19.7694	19.7842	19.7341	18.5134			21.5742	21.4408	21.7064	20.6754	20.7757	20.8154	18.3521	18.3803	18.4779	21.3782	21.2972	21.3852	21.5638	21.5434	21.5986	18.6409	18.6959	18.6226	20.5226	20.4613	20.5134	21.9732	21.9746	21.9672	18.6439	18.8093	18.6312	19.4717	19.5229	19.4381	22.6375	22.7294	22.6058	18.617	18.6109	18.5683	22.3821	22.3644	22.3666
P07948	LYN	19.3195	19.3852	19.2472	22.1677	22.1328	22.1376	18.4055	18.2023	18.2722	21.8936	21.8375	21.8308	19.5195	19.4091	19.3394	18.0337	17.8605	17.9788	21.2258	21.2174	21.1909	20.1949	20.1796	20.1339	18.4107	18.4353	18.4781	21.2137	21.1651	21.1827	21.2433	21.2197	21.2108	18.6708	18.6583	18.6559	20.4123	20.4399	20.416	21.7766	21.7552	21.7707	18.7999	18.938	18.8303	19.3129	19.383	19.2223	22.12	22.1705	22.1059	18.904	18.8805	18.9844	22.0732	22.0882	22.1408
P33240	CSTF2	19.6325		19.256	22.1851	22.1647	22.1801				22.0788	22.1793	22.1947	19.723	19.8355	19.8733				21.659	21.7378	21.653	20.6062	20.7122	20.7397				21.1943	21.1556	21.1845	21.4414	21.3366	21.4336				20.3861	20.3879	20.2797	21.8262	21.8744	21.8351				18.6807	18.5756		22.1497	22.1161	22.1629				22.1642	22.2131	22.2453
Q86U38	NOP9	16.9392			18.3266	18.4204	18.2954				18.5829	18.3951	18.4676							18.1377	18.587	18.4223	17.3432	17.9379	17.9324				17.3421	17.4544	17.7187	17.7484	17.5913	17.8742				16.8223	16.4263	17.0939	18.1716	18.3095	18.376							18.3343	18.4905	18.6092			16.1885	18.7614	18.8822	18.8779
O94880	PHF14	17.3577		17.6897	19.6741	19.6695	19.6834				19.678	19.667	19.6748							19.4477	19.2745	19.3252	18.5582	18.4016					18.8005	18.6086	18.5654	18.8056	18.7189	18.9219				17.8915	17.9606	18.0705	19.3089	19.4401	19.4992							19.7664	19.7009	19.7301	17.4756		17.5172	19.8247	19.8306	19.8471
Q53FV1	ORMDL2	17.8895	17.778	17.7558	23.0699	23.0766	23.0598				22.3909	22.379	22.3939	19.9454	19.9157	20.0418				21.7601	21.7019	21.9858	20.7488	20.7627	20.7104	18.7222			21.7398	21.7909	21.8391	21.8857	21.8781	21.9003				20.88	20.8395	20.9856	22.1695	22.1425	22.1576				20.1471	20.2154	20.273	22.8387	22.8792	22.9672				22.6244	22.6059	22.6731
P21964	COMT	16.3189	16.4321	16.4479	19.9474	20.0477	20.1575				20.0126	19.9688	20.0121	17.8859	18.2653	18.3415	17.3806			20.3512	20.5141	20.4635	19.546	19.6601	19.7033				18.1992	18.3058	18.5138	18.336	18.6864	18.9328				17.9962	18.223	18.3209	19.5436	19.4525	19.7429							19.0152	19.0416	18.9236				20.2394	20.2268	20.2424
O60828	PQBP1	20.2206	20.1516	20.1227	21.6388	21.4927	21.5959	18.9456	18.7642	19.0616	21.4167	21.3995	21.4687	19.154	19.3453	19.32	18.942		18.7665	21.067	21.0716	20.9878	19.9861	20.1579	20.1658	18.9418	18.8387	18.9494	20.5291	20.4737	20.7091	20.5943	20.5471	20.6481	19.2286	19.2027	19.2438	19.8598	19.7729	19.6114	21.2261	21.1985	21.1774	19.5009	19.3168	19.3017	18.245	18.2324	18.3759	21.4343	21.4272	21.481	19.6957	19.6653	19.5367	21.5531	21.5459	21.5102
P13674	P4HA1		17.0882		20.6922	20.6623	20.6357				20.8144	20.7032	20.7443	18.2012	18.4977	18.2249				20.5603	20.5452	20.5454	19.6083	19.5146	19.5356				19.8423	19.77	19.7883	19.885	19.8961	19.9108				19.0668	19.0219	18.9671	20.3754	20.4479	20.3862				17.818	17.9221	18.0851	20.6304	20.7427	20.7261				20.6568	20.7392	20.7279
P20339	RAB5A				22.0391	22.0406	21.9841				22.017	22.0931	22.06	19.701	19.5982	19.6317				21.7447	21.7114	21.7064	20.839	20.8287	20.7539				21.1003	21.0553	21.1006	21.2267	21.2192	21.2139	18.9299			20.4513	20.3093	20.283	21.7048	21.6946	21.6838				19.2772	19.2727	19.206	22.0986	22.085	22.0825				22.1041	22.1127	22.1011
Q12996	CSTF3				19.5278	19.5416	19.5588				19.6893	19.7735	19.5728			16.8804				19.8465	19.8881	19.8707	17.9413	18.1349	18.2999				18.6688	18.8021	18.7003	18.5177	18.571	18.4302				17.3835			19.0076	19.1162	19.068							19.5857	19.6688	19.6029	17.3479	18.5995	17.4426	19.6266	19.625	19.6594
Q13442	PDAP1	20.0079	20.0636	20.0822	21.9085	21.8906	21.9218	19.147	19.262	19.1752	21.8919	21.8137	21.8153	19.5052	19.3918	19.3552	18.9968	19.1245	19.186	21.7051	21.7607	21.84	20.5396	20.6188	20.741	18.7989	18.8809	19.0441	20.836	20.9344	20.9164	21.0663	21.0194	21.0888	19.2294	19.1212	19.2889	20.1815	20.1363	20.1878	21.5128	21.5232	21.531	19.4566	19.5041	19.5627	18.6891	18.8705	18.8211	21.8721	21.9211	21.8107	19.1559	19.2356	19.3696	21.8348	21.849	21.8192
Q9C0B5	ZDHHC5		17.5899	17.4247	19.7389	19.6466	19.6452				19.6765	19.7415	19.7241							19.172	19.257	19.173		17.8032	17.6178				18.7493	18.6267	18.7377	18.6386	18.5942	18.6323				17.7509	17.7266	17.5925	19.0653	19.0557	19.0275							19.4794	19.4791	19.4554				19.4166	19.4013	19.3722
Q9H936	SLC25A22	18.7956	18.9863	19.09	21.5214	21.4677	21.4788	18.4309	18.5126		21.4214	21.3765	21.3884	18.9403		18.4307				20.9629	21.0914	20.926	19.9366	19.8858	20.1928	18.3574			20.2028	20.1778	20.341	20.5796	20.6153	20.6281	18.6294	18.8927	18.7928	19.7024	19.4558	19.6658	21.2493	21.293	21.3376		18.7467					21.4228	21.5706	21.5962	18.621		18.8727	21.6663	21.7928	21.8542
Q5TAQ9	DCAF8		17.6324	17.4973	19.9965	19.9118	19.8602				19.8591	19.8031	19.8061	17.1079						19.4516	19.3912	19.3964	18.0246	18.3586	17.9004				18.8475	18.6576	18.8909	18.8253	18.8071	18.787				18.027	18.049	17.9471	19.2791	19.3393	19.327							19.6526	19.4819	19.6428				19.8527	19.9156	19.7914
P62942	FKBP1A	19.6816	19.0498	19.6517	21.6727	21.6884	21.7502			19.1317	21.6062	21.694	21.7559	18.9313	19.3626	19.0964			19.4582	21.417	21.6087	21.566	20.2458	20.3591	20.3194			18.7158	20.6351	20.5812	20.7036	20.552	20.5759	20.5793		18.8627	19.2311	20.3307	20.2935	19.951	21.2799	21.2321	21.2329	18.6045		18.9836	18.996	18.8377	18.9374	21.4685	21.4273	21.5402	19.264		19.3461	21.638	21.7511	21.7802
Q9Y2P8	RCL1				20.6323	20.6761	20.7537				20.4828	20.5729	20.4939	18.1541	18.1262					20.2682	20.2611	20.276	19.5981	19.7293	19.6685				19.4065	19.4837	19.462	20.2017	20.2074	20.2679				18.6948	18.7649	18.8102	20.6827	20.7042	20.6549							21.0103	21.0098	21.0051		18.4225		21.0334	21.1049	21.0402
Q9Y2S7	POLDIP2	18.044	18.0883	18.1913	21.2824	21.344	21.309				21.3475	21.3267	21.3533	19.0543	19.0939	19.1394				21.1142	21.1551	21.13	20.1455	20.217	20.2002				20.3185	20.3543	20.2988	20.5229	20.5303	20.5122	17.3443		17.2518	19.634	19.6624	19.6723	21.0884	21.1144	21.1447				18.3579	18.4063	18.1943	21.3536	21.4225	21.3807				21.4238	21.5054	21.4605
P09972	ALDOC			17.2157	18.638	18.9817	19.2123				19.1851	19.3374	18.7522				17.3244			19.2803	19.3548	19.414	17.9846	18.1102	18.1581				18.1116	17.9697	17.916	17.9722	17.8458	17.407	17.0775			17.5237	17.0857	17.068	18.8246	18.7353	18.8717					16.559		18.6057	18.5375	18.5589				19.6991	19.8013	19.7174
P61160	ACTR2		17.7123	16.86	20.5344	20.5086	20.5582				20.6095	20.5766	20.5779	18.0891	17.9206	18.0149				20.4552	20.4107	20.3754	19.478	19.5551	19.3013				19.5958	19.5637	19.5964	19.6067	19.673	19.6959				18.9234	18.9547	18.9168	20.1031	20.1127	20.1432				17.364	17.8306		20.3153	20.3018	20.3353				20.4216	20.5146	20.4694
Q9UKM9	RALY	19.2724	19.3421	19.3886	20.9077	20.8346	20.9599				20.6144	20.5764	20.605							20.0539	20.0236	20.158	18.9569	19.0583	19.2077	17.7282			19.8969	19.7359	19.7856	19.8677	19.8305	19.8697	18.5871	18.4121	18.6774	19.2384	19.0681	19.243	20.4857	20.5429	20.552	18.4847	18.5656	18.5834				20.7651	20.7528	20.7749	19.0483	19.0282	19.2457	21.0347	21.0175	21.0792
Q9NZN4	EHD2		18.1998		20.7866	20.8159	20.7525				20.5703	20.6092	20.5897	17.9313						20.2641	20.2192	20.3314	18.8217	19.0493	18.8974				19.8266	19.8284	19.9077	19.6048	19.6087	19.6319				19.323	19.191	19.4121	20.0578	20.0398	20.1224							20.2797	20.2424	20.2667				20.4645	20.6305	20.6125
P21796	VDAC1	19.6821	19.7178	19.6888	22.1245	22.1265	22.1262	19.2996	19.3003	19.2209	21.7487	21.7305	21.7599	19.3964	19.503	19.5468	19.4343	19.4003	19.4446	21.6012	21.5842	21.5868	20.6462	20.596	20.7319	19.079	19.0667	19.0652	20.7401	20.6935	20.7157	21.0675	21.0995	21.0531	19.3772	19.3763	19.4218	19.9787	20.1285	20.1555	21.5986	21.7284	21.7133	19.2624	19.2903	19.3121	18.6212	18.6449	18.6261	22.0125	22.0541	22.0621	19.5091	19.5149	19.4215	22.0118	22.2128	22.2566
P51610	HCFC1		17.5909	17.2562	20.7883	20.7341	20.7088				20.589	20.5895	20.563	18.1265	18.373					20.1482	20.1496	20.0705	19.1472	19.2077	19.1033				19.5866	19.5417	19.5449	19.8096	19.7678	19.735				18.8508	18.7488	18.7153	20.2948	20.3525	20.3209				17.2211			20.5509	20.6254	20.6095				20.8092	20.8818	20.8521
Q13144	EIF2B5	16.9181	17.1099	16.6862	18.8536	18.9201	18.8592				18.6541	18.6782	18.7335	15.5423						18.8111	18.0743	17.9426	17.5931	17.2355	17.2646				17.9902	17.9272	17.7688	18.0314	18.0397	17.9649				16.7764	16.9309	17.1039	18.5605	18.5762	18.6042							19.0009	19.0865	18.7845				18.7616	18.7648	18.6734
P25787	PSMA2	18.3669	18.2672	17.5715	20.4114	20.3469	20.4866		17.49		20.8789	20.8488	20.8629	18.369	18.7678	18.7158	18.0692	18.2015	18.0596	20.7462	20.7525	20.779	19.8655	19.633	19.5434				19.0546	19.4115	19.2846	19.1657	19.1711	19.3161				18.5702	18.6322	18.8335	20.1009	20.071	20.1556						16.7234	20.2507	20.3411	20.403	18.3055	18.3674	18.4276	20.7541	20.8622	20.9625
P60981	DSTN	18.2249	18.1169	18.3852	20.606	20.6038	20.6294				20.7837	20.6827	20.6967	18.2501	18.4141	18.286				20.4278	20.6285	20.4753	19.6955	19.9511	19.7774				19.5225	19.5727	19.6076	19.9598	19.8541	19.9993			17.8412	18.4894	18.746	18.6928	20.4141	20.442	20.3903					17.2305		20.6664	20.6015	20.6536				20.7819	20.7522	20.7086
Q16539	MAPK14	16.44	16.7484		19.4886	19.3994	19.6481				19.4404	19.4688	19.5332		16.5691					19.0472	19.1243	19.1188	18.4463	18.358	18.3336				18.5066	18.4591	18.6328	18.9788	18.9035	18.623				17.4547	17.7693	17.8456	19.3578	19.1389	19.2356				16.5313		16.305	19.3417	19.1111	19.3721				19.5	19.4069	19.6331
Q96A26	FAM162A			18.6711	22.8586	22.8059	22.8169				22.5489	22.5056	22.5604	19.9255	19.9525	19.7921				22.0246	22.0572	22.0735	20.8372	20.9447	21.0062				21.9107	21.8692	21.9681	21.9275	21.9025	22.0212				21.0121	20.9144	20.832	22.2633	22.2814	22.2576				20.1882	20.2232	20.248	23.0788	23.1343	23.0902				22.504	22.563	22.5476
O60841	EIF5B	18.5803	18.43	18.413	20.1617	20.1841	20.2142				20.2101	20.2402	20.2553							19.9434	20.0058	19.966	19.1644	19.1005	19.161				19.3721	19.3152	19.3856	19.5508	19.5364	19.5326	18.0743	18.2991		18.6206	18.6427	18.7445	19.9524	20.138	20.0768		17.7638	17.5281				20.4322	20.5219	20.4784	18.0633	18.3408	18.1856	20.1721	20.1508	20.2512
Q96SB4	SRPK1	18.7889	18.5918	18.5928	21.194	21.2067	21.1547	17.961			21.0137	21.0576	21.04	18.7492	18.8105	18.9059			18.2134	20.7083	20.65	20.6838	19.8098	19.7469	19.7505	18.108	18.1106	18.0509	20.2863	20.2126	20.2961	20.4639	20.5049	20.4867	18.3937	18.4076	18.3577	19.3552	19.3841	19.4108	20.8153	20.7957	20.8237	18.4174	18.5001	18.3914	18.3947	18.1562	18.0166	21.36	21.3448	21.2803	18.2824	18.4093	18.3921	21.0254	21.1315	21.1258
Q10713	PMPCA	17.6423			21.1265	21.2076	21.1814				21.0647	21.0924	21.1211	18.7018	18.8868	18.841				20.6686	20.605	20.5215	19.56	19.4811	19.5483				20.2876	20.1946	20.2923	20.4051	20.3517	20.3753		17.4906	17.5156	19.6163	19.64	19.5298	20.9491	20.996	20.946				18.1328	18.3506	18.0606	21.0982	21.2098	21.122				21.2861	20.881	20.9215
Q96B23	ARK2N			18.984	18.8804	19.371	19.6189				19.309	19.3363	18.9911														18.2517		18.9747	19.3174	19.3268	19.3209	19.2465	19.2768				18.4424	18.5958		19.9803	19.8927	19.5106							19.811	19.9351	20.0452				19.6571	19.6157	19.6234
P13051	UNG	17.5388	17.2972		21.4919	21.504	21.5148		17.1375		21.5116	21.5349	21.5147	19.1237	19.0435	19.0863			17.8703	21.1776	21.2872	21.2106	20.3462	20.4416	20.3152	17.7315			20.7483	20.6443	20.6381	20.9066	20.858	20.8348		17.8318	17.6578	20.0386	19.9713	19.9646	21.3577	21.3469	21.3578				18.8181	18.8622	18.8059	21.8347	21.8116	21.7764	16.9193	17.8707	17.171	21.5398	21.6265	21.6097
P31930	UQCRC1	19.6675	19.7138	19.8587	22.0688	22.0582	22.0619	18.9373	19.2151		21.8058	21.7888	21.8591	19.4842	19.5325	19.5929		18.995	19.3295	21.7247	21.7861	21.7903	20.7914	20.8243	20.902	18.8904	18.9402	18.9356	20.8605	20.9281	21.0171	21.0264	20.983	21.0595	19.3344	19.2976	19.2676	20.403	20.2588	20.4453	21.6634	21.7318	21.7342	19.3674	19.24	19.2885	18.6705	18.8535	18.9938	21.9387	21.8661	21.8476	19.3754	19.4394	19.4833	22.1423	22.1838	22.205
Q6UWP7	LCLAT1			19.0539	20.3376	20.2721	20.3739				20.1905	20.2381	20.1621							19.8573	19.8163	19.7363	19.0318	18.906	19.1122				19.3002	19.2577	19.4862	19.4682	19.5264	19.6476							19.8611	19.8629	19.9125							20.6753	20.6484	20.5919				20.0691	20.088	20.128
Q99643	SDHC	17.2801	16.6594	17.5966	21.0403	20.9718	21.1183				20.4619	20.581	20.6373			18.6262				19.7685	19.9801	20	19.0832	19.2178	18.9238		17.0358		19.7318	19.5456	19.6279	20.518	20.4883	20.5218		17.7345		18.224	18.5977	18.6344	20.7399	20.8816	20.8708					16.7607		21.5517	21.4526	21.5456				20.9824	21.048	21.1389
Q8IUE6	H2AC21	21.3217	21.3776	21.2962	23.2918	23.4284	23.3683	21.2938	21.289	21.3726	22.8358	22.8275	22.9053	19.4562	19.5362	19.5587	21.0409	21.1468	21.1066	22.0995	22.2236	22.2047	20.6369	20.7672	20.5707	21.2904	21.2013	21.328	22.1244	22.0498	22.1718	21.8233	21.7267	21.8637	21.0456	21.062	20.9843	21.0491	21.1119	21.0531	22.0284	22.1026	22.0773	21.5093	21.3864	21.4793	20.1479	20.0808	20.1921	22.8348	22.8069	22.8322	20.943	20.8946	20.897	22.3938	22.391	22.3831
O95994	AGR2	19.2778			21.9282	21.7187	21.865				21.7124	21.8789	21.8293			19.133				21.2488	21.3543	21.2502	20.1416	20.304	20.3755				20.8891	20.9065	20.9066	20.9354	20.9409	20.9339				19.9479	19.9901	19.8918	21.2727	21.3028	21.2373				18.7806	18.92	18.6925	21.8761	21.8317	21.844				21.572	21.626	21.696
P03905	MT-ND4		20.2637	19.6655	22.2928	22.2844	22.3239				21.6107	21.6422	21.5262							20.8968	20.8002	20.9483	19.8447		19.9127	20.9331	20.7233		20.9539	20.922	20.8612	21.2423	21.2917	21.0773	20.9088			19.8298	19.941	19.792	21.5097	21.547	21.5362				19.0875	18.9414		22.4098	22.4363	22.4464				21.8862	21.9962	21.9711
P39748	FEN1	19.5557	19.5728	19.5445	21.9691	22.0115	21.9515	18.4971	18.6141	18.4613	21.8271	21.7929	21.7392	19.1599	19.1796	19.1516	18.5449	18.4305	18.6247	21.2666	21.5244	21.4838	20.2794	20.1649	20.1599	18.5784	18.5457	18.6454	21.0559	21.0089	21.0783	21.018	20.9623	21.078	19.061	19.1147	19.0082	20.3021	20.2565	20.2299	21.3818	21.3811	21.4088	19.0283	18.9225	18.8939	19.0472	19.1821	19.0416	21.8538	21.893	21.8537	19.4983	19.4592	19.5143	21.8381	21.8825	21.9501
P60228	EIF3E	19.6414	19.6163	19.6275	22.8462	22.8236	22.8347	19.2209	19.0646	19.0594	22.7356	22.7479	22.7115	20.0257	19.9945	20.0507	19.1793	19.3152	19.0975	22.4526	22.5022	22.4619	21.1582	21.2456	21.1245	19.1532	19.1086	18.926	21.733	21.7607	21.8135	21.6778	21.6738	21.6949	18.8594	19.2078	19.1704	21.0426	21.1425	21.1388	22.2148	22.3186	22.3017	19.0327	19.1964	18.7883	19.5182	19.4987	19.5552	22.4484	22.4757	22.4426	19.1669	19.271	19.2691	22.5699	22.6585	22.6775
Q99735	MGST2	20.1066	19.91	20.1287	23.6051	23.6712	23.6122	19.7748	19.7532		22.9652	22.9599	23.0113	20.6134	20.4542	20.5651				22.3332	22.3764	22.4432	21.2103	21.2788	21.3321	19.8439	19.4854	19.7344	22.302	22.2697	22.3505	22.4378	22.3366	22.4512	19.8393	19.8529	19.8582	21.2859	21.2752	21.2766	22.6799	22.6663	22.7504	19.9407	19.9913	19.9628	20.3902	20.5731	20.4027	23.4587	23.4948	23.4189	19.7025	19.8249	19.7485	23.0943	23.1869	23.1348
Q13617	CUL2	17.4119	17.7645	17.5331	19.435	19.427	19.3928		17.183		19.5042	19.3587	19.4039							18.9548	19.2707	19.225	18.1394	18.2847	18.3247				18.4482	18.4976	18.4544	18.3857	18.4561	18.4453	16.6506			17.4734	17.6528	17.7338	18.8531	19.0132	19.0435							19.3062	19.213	19.2176	17.4464	17.7967	17.7686	19.5157	19.4888	19.4169
Q9NZ45	CISD1	18.0293	17.9709	18.1871	20.9978	21.0438	20.9634				20.8504	20.8386	20.8255	18.071	18.3095	18.2519				20.5785	20.6458	20.5308	19.7669	19.7684	19.705				19.9023	19.9142	19.9001	20.0986	20.1124	20.261				19.134	19.0871	19.2053	20.7429	20.8805	20.8315	16.9874			17.6636	17.6578	17.7206	21.3568	21.2975	21.2634		17.9201		21.0455	21.224	21.0815
Q9BUN8	DERL1	20.1667	20.0199	20.4371	23.4102	23.2776	23.3386			19.6181	22.6362	22.5547	22.5944	20.3037	20.1348	20.2272				22.0279	22.089	22.0104	21.0577	21.1106	21.1516	20.1166			21.9171	21.9375	21.9781	22.0127	22.0769	22.0755				20.8405	20.9129	20.9669	22.4153	22.4291	22.4861	20.6036			20.3947	20.2052	20.2608	23.4365	23.3541	23.3476				23.0906	23.1259	23.1533
Q6NYC1	JMJD6	18.4185	17.724	17.5075	19.381	19.2495	19.3383				19.5139	19.4691	19.5061	17.0134	17.0457	17.0971				19.6306	19.5463	19.5181	18.5103	18.9648	18.462				18.595	18.3881	18.6101	18.5231	18.5823	18.7626		17.1326	17.4426	18.0666	18.1019	18.1489	18.9701	19.0688	19.0521				17.0085	16.889		18.1763	18.5319	18.6945	17.9872	17.6406	18.0061	19.2735	19.3937	19.3243
Q09028	RBBP4				19.8873	19.9239	19.9219				20.2329	20.1873	20.2512	19.5245	18.82	18.7318				20.1053	20.2313	19.9266	20.1199	20.191	19.9355				19.2216	19.1776	19.0962	20.2023	20.1898	20.0561				18.1735	17.8097	17.7997	20.5395	20.5388	20.5305							20.7216	20.565	20.6552	17.2188			20.6805	20.629	20.6047
O60885	BRD4	17.79		18.3183	18.9165	18.682	18.6375				19.0776	19.0709	19.0973							18.4053	18.5221	18.5341							17.9825	18.0316	18.0014	17.9405	18.2084	17.9574							18.1977	18.2134	18.1898							18.827	18.931	18.8914				18.4158	18.5394	18.5465
P12814	ACTN1			16.1431	20.0921	20.0937	20.0971				20.2964	20.3126	20.3761	17.7304	17.6089	17.9812				20.2041	20.1868	20.161	19.0792	18.9938	19.0663				19.2607	19.2524	19.313	19.3265	19.3307	19.3999				18.5268	18.5056	18.4695	19.8564	19.9307	19.8919							20.0061	19.9943	19.9991				20.1998	20.198	20.2217
Q12846	STX4			18.1191	19.9719	19.9516	19.9566				19.6563	19.7074	19.6865							19.4475	19.3538	19.2743	18.5621	18.5311	18.6474				18.9776	19.195	19.0488	19.2833	19.2891	19.2555				18.1	18.9581	18.2738	19.5896	19.6437	19.6272							20.2024	20.221	20.1376				19.9862	20.0592	20.0815
Q9NRW3	APOBEC3C	17.3245	17.8997	17.256	20.0131	19.9941	19.9934		17.064		19.9127	19.9858	19.8423	17.3757	17.1909	17.519	16.9549	17.5211	17.2045	19.7963	19.746	19.6501	18.7621	18.6926	18.6403				18.7855	18.4653	18.6332	18.6582	18.4868	18.6982			16.292	18.1431	17.8869	18.0724	19.379	19.4331	19.3459	16.3878			17.1682		16.6648	19.8948	19.8604	19.8963	17.0616	17.1848	17.498	19.8325	19.8705	19.8246
Q58FF8	HSP90AB2P	18.2593	18.2626	18.4323	21.315	21.449	21.3398				21.5229	21.369	21.5307	18.8513	18.6193	18.9349				21.443	21.6243	21.6478	20.3848	20.5752	20.5763				19.8837	19.9593	20.2511	20.0931	20.1104	20.3989				19.0984	19.1559	19.2486	20.4578	20.5576	20.6558					17.3993			20.4012					21.0588	21.1594	21.0892
Q9UQR0	SCML2	17.257	17.2557	17.1648	19.8015	19.7531	19.8249				19.8062	19.8709	19.8254	17.2784	17.1504	17.1747				19.3724	19.498	19.3795	18.181	18.1053	18.0574	17.1924			18.9356	18.8301	18.8197	18.8866	18.924	18.9148			16.75	17.8957	17.9416	17.9963	19.3486	19.3673	19.4023			16.7438		16.4423		19.7991	19.7254	19.6562			16.8209	19.5881	19.5771	19.6192
Q6UXN9	WDR82	18.0383	18.1505	18.4971	21.556	21.4797	21.5096				21.3251	21.282	21.1845	18.8497	18.7442	18.8276				20.785	20.8078	20.7152	19.786	19.7683	19.9165				20.4784	20.4636	20.4814	20.5926	20.5904	20.6319				19.6572	19.4872	19.6542	20.7679	20.8577	20.9629							21.5364	21.5525	21.5104				21.2744	21.2773	21.3046
P20645	M6PR	18.5318	18.4003	18.4184	20.4664	20.4439	20.3744	18.5907	18.4764	18.2569	20.0683	20.247	20.2854				18.442	18.7372	18.5358	19.9325	19.9685	19.8687	18.8611	18.8979	18.9952	18.3009	18.1173	17.9191	19.1282	18.9313	18.9843	19.3405	19.1999	19.0756				18.342	18.492		19.7785	19.9297	19.8518		18.1747					20.2352	20.1259	20.1988				20.301	20.4547	20.4541
Q92643	PIGK	17.0511	17.3728	17.9914	20.5305	20.5217	20.5629				20.4867	20.5457	20.5384	18.2789	18.2128	18.2277				20.2658	20.3291	20.2212	19.2605	19.4862	19.4506				19.2892	19.3555	19.4877	19.6938	19.6942	19.7724			17.0745	18.3675	18.3661	18.5722	20.0763	20.1109	20.1261							20.5802	20.4761	20.5193			17.4021	20.6066	20.5986	20.6248
P22307	SCP2		18.6368	18.5207	21.0011	21.0081	21.0151				20.8261	20.8805	20.872	18.4809						20.3914	20.4846	20.4064	19.4573	19.606	19.3949	17.7094			20.01	19.8741	20.008	20.1617	20.0939	20.0671				19.1018	19.0818	19.054	20.5782	20.6876	20.6687							21.0393	21.0415	21.0554	18.1865	18.3247	18.1857	21.0988	21.0807	21.1072
P24539	ATP5PB				21.7496	21.6824	21.7506				21.7306	21.8172	21.7836	19.0793	19.1711	19.1995	17.5177			21.5744	21.6278	21.5917	20.4347	20.4767	20.4509	18.0893	17.9023		20.953	20.9585	20.9728	21.0328	21.0502	21.0306				20.135	20.193	20.0895	21.4595	21.4692	21.4212	18.2266	18.3136		18.8042	18.8223	18.9133	21.9939	21.962	21.9804				21.6387	21.6365	21.542
Q9NZ01	TECR	20.3532	20.2012	20.3322	22.7129	22.6932	22.7582	20.0206	19.9685	20.1031	22.5483	22.5804	22.5499	20.0438	20.0503	20.0367	20.0782	20.1427	20.0927	22.1966	22.2607	22.1951	21.1363	21.0953	21.1105	19.7797	19.8498	19.7236	21.6896	21.7208	21.6813	21.843	21.7843	21.8108	19.7129	19.7414	19.8414	20.6853	20.759	20.8014	22.1709	22.2016	22.2187	20.0379	19.9279	19.9156	20.0043	19.9475	19.9083	22.9239	22.9168	22.8186	19.8619	20.1763	20.1656	22.4174	22.4469	22.4375
Q9UHI6	DDX20	18.4033	18.3726	18.5057	20.6965	20.7014	20.7041				20.691	20.789	20.7168	18.3358	17.8811	18.1902				20.2012	20.275	20.229	19.0429	19.2862	19.1736				19.8215	19.7971	19.8782	19.9008	19.8413	19.9556				18.9508	19.0042	18.9076	20.3472	20.3614	20.3739							20.7997	20.7959	20.7748	17.6225	17.4762	17.7454	20.5967	20.6004	20.5587
Q9UBQ7	GRHPR		18.0305	17.8264	19.1129	19.0736	19.1433				19.0426	19.1136	19.1292							18.9137	19.1894	19.1115	17.8099	18.2111	18.3179				17.9889	18.1253	18.1978	18.2573	18.4884	18.5842						16.9804	18.6909	18.5823	18.7423							19.3179	19.0858	19.3525		16.5851		19.2469	19.2981	19.4597
P50213	IDH3A		17.8339		21.5238	21.5521	21.5912				21.5407	21.552	21.5141	19.317	19.1891	19.1438				21.2226	21.1961	21.2859	20.4515	20.4549	20.5085				20.4852	20.4563	20.5116	20.8005	20.8495	20.8731				19.4011	19.3389	19.3522	21.1406	21.1639	21.1702				17.6028	17.5699	17.529	21.4442	21.5485	21.5372		17.6077		21.5209	21.5131	21.5176
P62269	RPS18	21.546	21.4338	21.4474	22.6048	22.4715	22.3518	20.0704	20.2016	20.2028	22.2625	22.3156	22.2951	20.0952	20.1513	20.0853	20.1773	20.0219	20.0526	21.8927	21.9516	21.9676	21.1298	21.1406	21.1882	20.2086	20.2201	20.3108	21.3141	21.3146	21.3543	21.7333	21.6982	21.735	20.2767	20.2611	20.2942	20.4903	20.5018	20.5115	22.2155	22.2115	22.204	20.6891	20.7411	20.6198	19.1538	19.1615	19.1344	22.5812	22.6136	22.6415	20.7483	20.8649	20.8473	22.5214	22.6158	22.5984
Q9HC38	GLOD4	20.1349	20.1259	20.1578	22.1445	22.1026	22.1414				21.877	21.9194	21.875	19.5774	19.6815	19.5775			18.3763	21.3187	21.4479	21.3375	20.6303	20.8021	20.6223				21.0809	21.0291	21.039	21.2703	21.2198	21.2808				20.0728	20.0227	20.3997	21.688	21.6756	21.6635							22.0348	21.9812	22.0091	18.9393			21.9628	22.0901	22.0956
P08708	RPS17	20.0348	20.2016	20.3008	22.4398	22.6292	22.6325	19.842	20.3354	19.9404	22.5393	22.7188	22.6596	20.1803	20.0465	19.9691	20.2404	20.2233	19.7397	22.1911	22.218	22.0376	21.1263	21.1807	21.0679	19.6365	19.521	19.6653	21.8227	21.8015	21.8272	21.9086	21.9123	21.7893	19.1837	19.7042	19.7004	20.8535	20.9212	20.9591	22.213	22.1887	22.2079	20.0619	19.8125	19.6904	19.6146	19.5171	19.9194	22.7023	22.755	22.7186	19.5779	19.3188	19.3996	22.3212	22.2419	22.2752
P06730	EIF4E	18.4908	18.0019	17.9075	20.0752	20.0612	20.0153			17.367	19.6151	19.6434	19.5294				17.6366	17.7533	17.7649	19.255	19.2595	19.3319	18.1965	18.128	18.336				18.8566	18.7836	18.6944	18.7815	18.7589	18.4299	18.0954		17.9707	18.0826	17.9683	18.0208	19.1568	19.3	19.3225		17.8304	17.6839				19.5151	19.337	19.5803	18.0953	18.0488	18.1529	19.7361	19.7637	19.8369
P63096	GNAI1	17.6453	17.9486	17.8124	20.2469	20.4811	20.3866				20.3624	20.3637	20.334	17.9156	17.9342	17.948				20.1564	19.9806	20.085	18.9702	18.6934	18.8518				19.482	19.3975	19.47	19.2866	19.2804	19.2451		17.6148		19.0291	18.7203	18.9332	19.9547	19.9328	19.9122	17.3607			17.2467			20.1239	20.1224	20.058				20.3556	20.4289	20.4752
Q16563	SYPL1	19.074	19.0085	19.1081	21.4176	21.2881	21.3844				21.2317	21.2329	21.2477		18.3754					20.8821	21.0425	20.947	19.805	19.5855	19.7755				20.2342	20.3323	20.3895	20.2017	20.2581	20.2966		18.7896	18.8311	19.3335	19.2699	19.2837	20.6077	20.5629	20.6163		18.6659		17.7873	18.1875	18.3741	21.2443	21.3695	21.1799				20.9906	21.1499	20.9768
O60664	PLIN3	17.5131	17.4329	17.4454	21.7157	21.7326	21.7573	17.4918	17.5414	17.5736	21.7463	21.7955	21.7521	19.0491	19.0479	19.057				21.4375	21.5009	21.5446	20.2208	20.2964	20.3029	17.3616	17.4615	17.3667	20.7308	20.7868	20.861	20.6838	20.669	20.7943	17.1803	17.5646	17.6043	20.0803	20.0975	20.1443	21.2433	21.2644	21.3128	16.8253	16.9234	17.2415	18.3277	18.5387	18.4558	21.2175	21.2738	21.2826	17.6935	17.8751	17.8343	21.8191	21.8915	21.8677
Q02218	OGDH	18.6199	18.6092	18.4796	21.3759	21.4246	21.379	18.1459	18.1044	17.9663	21.1957	21.1592	21.1194	18.6885	18.7478	18.714			18.2088	20.9174	20.8391	20.8026	19.9027	19.8701	19.833	18.0935	18.3564	18.1021	20.4008	20.2977	20.3132	20.4458	20.3371	20.368	18.2874	18.4473	18.444	19.6664	19.6126	19.6161	20.8803	20.9141	20.946	18.3119	18.4945	18.2921	18.4121	18.5962	18.4478	21.3003	21.3577	21.322	18.3486	18.3849	18.3772	21.229	21.3136	21.3454
P61088	UBE2N	19.4449	19.4469	19.5592	22.3278	22.3112	22.3472	19.2227	19.259	19.1892	22.1887	22.1834	22.241	19.8983	19.8572	19.8551	19.0372	19.2731	19.0234	21.7717	21.7873	21.8134	20.9821	20.9439	20.9201	19.2191	19.0531	19.1061	21.4021	21.3833	21.4904	21.5283	21.5404	21.5216	19.0863	19.1972	19.1474	20.6551	20.7488	20.7338	21.8998	21.9583	21.9375	19.2966	19.399	19.4207	19.5159	19.6006	19.5027	22.4591	22.4653	22.4103	19.1175	19.1807	19.1994	22.3053	22.2345	22.1823
Q9UI30	TRMT112	19.0763	19.1199	19.3434	21.796	21.8346	21.8862	17.6395	17.5841		21.4081	21.5476	21.4345	19.3491	19.0635	19.3582				20.9115	20.8706	20.949	19.735	20.2067	19.7905	18.5684	18.5369	18.695	20.8523	20.796	20.7665	21.1846	21.11	21.1189	18.6826	18.6268		19.8656	19.8703	19.7214	21.3041	21.1886	21.2984	18.9112	18.7972	19.0863	19.0764	19.2109	19.1592	21.8965	21.8532	21.9494	18.6591	18.8294	18.8561	21.5609	21.6072	21.6781
Q5TDH0	DDI2			17.7081	19.2441	19.3029	19.2699				19.1724	19.1671	19.1629							18.9419	19.0474	19.004	18.2503						18.7727	18.5185	18.6348	18.8936	18.8553	18.8395							19.0981	19.1412	19.1578							19.8403	19.7437	19.8938				19.5459	19.666	19.5869
Q6DKI1	RPL7L1			17.8967	20.7892	20.8085	20.8924		17.6769		20.8765	20.8594	20.8241	18.452	18.2854	18.3397	18.1798			20.5883	20.6164	20.5777	19.7865	19.7951	19.6452	17.8977			19.7963	19.7462	19.8173	19.9537	19.9689	20.0695	17.7254			19.1402	19.1643	19.3223	20.5997	20.6996	20.7842	18.0551	18.1284	18.1411		17.9766	17.9112	21.1742	21.1314	21.1522	17.4842	17.4346	18.1349	20.9934	21.0824	21.064
Q92541	RTF1	19.2529	19.4275	19.3064	20.0665	20.1493	20.107				20.1487	19.945	19.9223								19.6256	19.592							19.0529			19.0852									19.3979		19.4484							20.0793	20.1587	19.9205		19.3415	19.2824	20.0296	19.8065	19.9626
Q9Y2B0	CNPY2	20.2269	20.0515	20.0917	21.8712	21.7815	21.8234				21.6009	21.6337	21.5087	19.0649	19.195	18.9075				21.2698	20.9302	21.4427	20.7316	20.5492	20.5396				20.5519	20.6177	20.6754	20.6719	20.7383	20.8359				19.8653	19.818	19.8749	21.3945	21.57	21.4934	19.0937			18.7558	18.7384	18.6894	21.8383	21.8462	21.8446	19.7458	20.0483	19.8217	21.8978	21.9272	21.8803
Q8NCA5	FAM98A			17.4841	19.6096	19.5137	19.6874				19.6235	19.6326	19.6797	16.9929	17.1301	16.9488				19.5418	19.4437	19.454	18.4642	18.4967	18.6006				18.3989	18.6296	18.3827	18.5568	18.4995	18.4652				17.6492	17.5343	17.7398	19.2351	19.1552	19.2402							19.2553	19.3508	19.4299	17.1659	17.0726	17.2228	19.5434	19.6797	19.66
Q06323	PSME1	18.7229	18.5102	18.822	21.1704	21.2025	21.2297				21.0545	21.0512	21.0902	18.5069	18.7423	18.8082			17.6634	20.8907	20.9403	20.9018	19.842	19.9064	19.931				20.1536	20.1233	20.1568	20.2846	20.292	20.2926		17.448	16.3819	19.3887	19.3857	19.4134	20.7459	20.7877	20.8273				18.0608	18.2039	17.8409	21.0645	21.0795	21.0071	17.6477	18.0602	17.4526	21.1131	21.2094	21.1599
P52434	POLR2H	18.3892	18.6737	18.475	20.4487	20.4282	20.6398				20.0381	20.1235	20.0833							19.9939	20.1057	20.2163	18.0509	18.3144	18.2042				19.2303	18.95	18.9785	18.9614	18.725	18.5541				18.8879	18.5015	18.5224	19.4146	19.5773	19.5288				17.3888			19.8367	19.6173	19.695				19.9415	20.0542	19.8945
O43676	NDUFB3	19.7098	19.6745	19.7103	22.5661	22.5448	22.4906				22.3255	22.24	22.2684	21.7299	21.7091	19.6954				21.9346	21.865	21.7695	22.2467	22.2251	22.0589				21.4952	21.4309	21.4271	22.5469	22.5416	22.5609	19.2292	19.2696		20.5595	20.5434	20.5721	22.5962	22.6077	22.684	19.4919		19.4967	19.26	19.0154	19.2025	23.0306	22.9375	22.992				22.3433	22.3613	22.3111
P24666	ACP1	19.2289	19.2593	19.1982	21.8197	21.8882	21.8653	18.7199			21.6957	21.7297	21.7082	19.1541	19.2652	19.2341	18.7003		18.7554	21.3918	21.4116	21.4866	20.1805	20.1725	20.1982	18.6333	18.6168	18.4842	21.007	20.93	20.9831	20.8802	20.7698	20.8233	18.7517	18.7857	18.967	19.9712	20.1193	20.0498	21.0862	21.1594	21.1539		18.6928	18.7032	19.0355	18.9953	18.9414	21.6818	21.6179	21.6178	18.7225	18.7392	18.8028	21.3432	21.3782	21.4709
Q12907	LMAN2	20.6733	20.4905	20.6902	23.2943	23.2396	23.3143	20.2763	20.0747		23.0965	23.0665	23.1152	20.753	20.7349	20.6641	20.0492			22.5655	22.5512	22.6463	21.5223	21.4877	21.4493	20.0231	20.1462	20.327	22.2492	22.239	22.2382	22.2444	22.2712	22.291	20.1396	20.2534	20.2235	21.347	21.4635	21.4408	22.714	22.7249	22.7508	20.3199	20.3805	20.245	20.052	20.1983	20.202	23.0454	23.0767	23.0775	20.3111	20.3135	20.279	23.0299	23.0404	23.0649
Q07065	CKAP4	18.0919	18.109	18.0942	20.4126	20.4468	20.4124				20.0079	19.9837	20.0869		17.2132	17.3936				19.6518	19.6715	19.6631	18.75	18.8419	18.9465	17.2488	17.8417		18.997	18.9584	19.1736	19.1965	19.2463	19.3613	17.6906	17.8608	17.7654	18.4538	18.5759	18.5545	19.9507	19.9766	19.9804		17.9041	17.995		16.708	16.8743	20.3733	20.3346	20.3613	17.8528	17.9077	17.9019	20.5311	20.5559	20.6046
Q96I25	RBM17		18.1921	18.0101	20.067	19.9944	20.0382				20.0236	20.2522	19.9229							19.3767	19.7642	19.6365							18.9059	19.237	19.1271	19.7716	19.8519	20.0138				18.0881	18.2864	18.4326	20.0841	20.2226	20.1961							20.5682	20.498	20.4304				20.3195	20.3781	20.4401
P02794	FTH1				20.9887	20.976	21.0909				20.8902	20.9362	20.916	18.3843	18.4805	18.2745				20.7752	20.8117	20.7195	19.7282	19.8635	19.6952				20.1383	20.0211	20.0869	20.3052	19.9265	20.0484				19.3916	19.3783	19.4061	20.7762	20.7468	20.6857				18.0382	18.2241	18.2544	20.9594	20.8825	20.8965		16.3991		21.2509	21.1692	21.224
Q10570	CPSF1	16.7152		16.7265	19.1579	19.0927	19.0596				18.9261	18.8486	18.8877							18.4431	18.4931	18.4517	17.0518	17.4691	17.4323				18.1262	18.0315	18.0711	18.2574	18.2764	18.2019				17.5546	17.4729	17.6807	18.7899	18.8189	18.8305							19.0255	19.0817	19.0899				19.1802	19.2464	19.258
Q96EP5	DAZAP1	18.6041	18.3273	18.3746	22.0922	22.045	22.1053			18.7139	22.2606	22.3048	22.3318	19.9988	20.0821	20.0831	18.6474	19.0221	18.7717	22.0668	22.123	22.0778	21.2624	21.3438	21.398	18.5331			21.5491	21.5112	21.5511	21.8982	21.846	21.8105	18.6065	18.5363		20.5807	20.5719	20.5603	22.1003	22.0359	22.0399	18.5449	18.6076	18.5405	19.2439	19.3108	19.199	22.5247	22.5241	22.4344	18.7715	18.4336	18.2126	22.2174	22.1704	22.2002
Q16881	TXNRD1	18.3692	18.2994	18.0932	20.6054	20.5837	20.5969		17.3745		20.4171	20.4315	20.3589	18.0811	18.0314	18.1245				20.1468	20.2117	20.2336	19.3075	19.3409	19.1253				19.407	19.2208	19.3504	19.3723	19.3675	19.4161	17.0612			18.7114	18.6732	18.8936	19.9873	20.0432	20.0424							20.2196	20.2132	20.2401	17.9717	17.5603	17.6222	20.7035	20.6536	20.5423
P61326;Q96A72	MAGOH;MAGOHB	18.8145	18.6948	18.7395	20.1329	20.1124	20.1786	17.4645	17.8732		19.9684	19.9932	19.8966						18.1513	20.01	20.0155	19.9869	19.2664	19.2885	19.3433	17.4963	17.3713	17.4435	18.9124	18.9349	18.8289	19.3549	19.3986	19.3565	17.8483	17.9933	17.9475	18.2609	18.1935	18.226	20.0819	20.1252	20.127	18.2789	18.1335	18.1943	17.258	17.1729	17.3019	20.4894	20.4704	20.5566	18.2945	18.1378	18.2808	20.3129	20.4039	20.3135
O95573	ACSL3	19.173	19.0778	19.2138	22.4372	22.4112	22.4083	18.6442	18.8489	18.7743	22.2756	22.3285	22.3098	19.8248	19.8443	19.8046	18.6419			21.9627	21.9458	21.9791	20.9905	20.9375	20.9507	18.5636	18.6133	18.6098	21.3393	21.4117	21.3944	21.4479	21.4837	21.497	18.7879	18.8442		20.5915	20.5607	20.6108	21.9153	21.9265	21.9943	18.7623			19.3798	19.2783	19.3602	22.3346	22.3118	22.3151	18.705	18.6756	19.0417	22.2781	22.3146	22.297
P55036	PSMD4	20.3232	19.7942	19.4191	21.8411	21.7773	21.7027	19.69		19.6057	21.7044	21.7154	21.6989	18.665				19.4459		21.2984	21.2139	21.3066	20.3634	20.1509	20.1706				20.785	20.735	20.7803	20.7247	20.7379	20.7349	19.6091	19.304	19.4441	19.8277	20.0381	20.0334	21.2597	21.2402	21.3315							21.4652	21.4242	21.4493	19.1516	19.2774	19.5055	21.6158	21.6855	21.6797
Q96C36	PYCR2	16.7243		16.9675	20.0199	20.008	19.9521	17.4251		17.2074	20.0826	20.0625	20.0728	17.8925	17.9927	18.1681				19.7917	19.9041	19.8084	19.0332	19.0958	19.0024				19.2087	19.1215	19.2224	19.5383	19.4211	19.5654				18.397	18.19	18.3615	19.8348	19.7645	19.8437						16.6794	20.0297	20.1287	20.0728	17.3279	17.0107	16.904	20.129	20.3002	20.1771
Q96AY3	FKBP10	17.9052	17.9654	17.8305	20.8822	20.8466	20.8026	17.1254	17.3097		20.4913	20.4401	20.4296	17.8196	17.821	17.7277	17.0766			20.0109	20.1684	20.1276	18.9005	18.9303	19.0392	17.7163	17.5463	17.6412	19.7786	19.8294	19.735	19.7832	19.7324	19.7701	17.6731	17.6456	17.6401	19.0175	19.0155	19.0305	20.2353	20.2119	20.3033	17.7819	17.7799	17.6182	17.5316	17.707	17.4763	20.8715	20.8333	20.6872	17.6835	17.5482	17.6251	20.7028	20.7177	20.7369
P46926	GNPDA1	18.198	18.2522	18.1155	19.8428	19.8861	20.0083				19.7171	19.6141	19.8603	17.6776						19.3824	19.0289	19.4277	18.7211	18.6336	19.5739				18.5304	18.3565	18.7594	18.2474	18.3101	18.6354							18.7804	18.8208	18.9436							19.756	19.772	19.1463				19.8334	19.9896	19.7985
Q9NP72	RAB18	18.363	18.0471	18.4455	21.8802	21.8321	21.8976				21.9314	21.842	21.85	19.7652	19.6667	19.4918				21.6091	21.603	21.6409	20.475	20.6132	20.5367				21.0094	21.0368	21.034	21.0546	21.0075	21.0203			18.33	20.2647	20.3062	20.3234	21.468	21.5756	21.5941				18.9777	18.952	18.8522	21.8708	21.8651	21.8779				21.9103	21.9654	21.9784
P26583	HMGB2			18.592	20.6325	20.5962	20.5422				20.6145	20.6936	20.6344	17.6626						20.2555	20.2952	20.436	18.9042	19.0693	19.0096				19.9253	19.8884	19.7614	19.9477	19.7518	19.8224				19.2493	19.1648	19.2723	20.3754	20.2269	20.3312	19.0805						20.7015	20.7249	20.8761	19.2493		19.0717	20.5133	20.5094	20.5073
Q5BJH7	YIF1B	18.6128			21.1983	21.1951	21.1326				20.7106	20.607	20.6927	19.2446	19.0356	19.1262				20.099	20.1558	20.1947	19.2325	19.2125	19.1924				19.9971	19.9205	19.9957	20.2218	20.1236	20.2027				18.9547	18.9008	18.9156	20.4311	20.406	20.3983				17.7364	17.9153	17.8199	20.889	21.0193	20.9585				20.7707	20.8776	20.7732
P05387	RPLP2	21.5883	21.6685	21.6816	23.7808	23.9009	23.892	20.5306	20.5417	20.6559	23.2691	23.316	23.3097	20.7694	20.7329	20.7218	20.8256	20.8888	20.821	22.9325	22.9896	22.8913	21.8146	21.9231	21.8902	20.2651	20.288	20.4148	22.3501	22.3432	22.4226	22.3041	22.3116	22.4282	20.4682	20.457	20.542	21.7522	21.6396	21.7521	22.789	22.7984	22.8206	20.8734	20.96	20.7627	20.4793	20.6629	20.6873	23.2183	23.3372	23.3294	21.1054	21.0947	21.0861	23.3993	23.3757	23.3713
Q16718	NDUFA5	17.935	17.815	17.7634	20.0773	20.066	20.002				19.799	19.6957	19.6325							19.2268	19.28	19.2267	18.0748	18.293	17.9352				18.8237	18.8695	18.8257	18.6513	18.6483	18.6389		17.0915	16.7425	18.1556	18.2508	18.039	19.3082	19.3782	19.3871							19.7641	19.7682	19.7263	17.7964	17.9177	17.8738	19.859	19.8624	19.7835
Q9NWB6	ARGLU1	21.2099	21.2341	21.2802	21.7789	21.8084	21.8187	19.6842		19.4897	21.3663	21.3662	21.3816	17.9323	19.3265		19.0143		19.4609	20.8244	20.7928	20.7452	19.6737	19.7404	19.6636	19.5939	19.4851	19.6648	20.5367	20.5319	20.528	20.606	20.6881	20.656	21.0407	21.0062	20.9936	19.9103	19.8471	19.938	21.1986	21.2139	21.1657	20.2456	20.277	20.3649	18.6866	19.3878	18.4162	21.5706	21.6931	21.8061	21.6621	21.7183	21.6674	21.6786	21.7763	21.6894
P53634	CTSC	18.0574	18.0754	18.2161	21.1382	21.0768	21.1054				21.1299	21.1332	21.1182	18.7151	18.655	18.6745	16.9544			20.941	20.9268	20.8997	19.6433	19.6457	19.5221		16.3165	16.4414	20.1001	20.1204	20.1479	20.2266	20.1509	20.2239				19.337	19.2545	19.3447	20.4992	20.4952	20.5927					17.9572	17.7075	20.7168	20.7311	20.7692	17.9376	17.5619	17.8918	21.0292	21.0401	20.9411
P40616	ARL1		17.8793	17.9018	21.1858	21.1956	20.9979				21.2	21.2371	21.0706	18.4453	18.5378	18.8087				21.0619	21.0927	21.1281	19.9449	19.7549	19.9449				20.1822	20.072	20.1088	20.1691	20.2502	20.2749				18.9102	19.0947	19.2107	20.7279	20.7567	20.7069				18.1663	18.1023	17.9875	21.3437	21.2255	21.1508				20.5705	20.7966	20.8295
Q12905	ILF2	19.8304	19.8015	19.7205	22.6137	22.5308	22.5746	19.0754	19.0692	19.1418	22.5079	22.4621	22.4902	20.0093	19.9435	19.979	19.3025	19.4062	19.2968	22.1225	22.1478	22.1731	21.0195	21.052	21.0996	18.9189	18.9948	19.1091	21.5226	21.5775	21.6222	21.6435	21.6916	21.7694	19.1746	19.3194	19.2268	20.6454	20.7495	20.6897	22.04	22.1204	22.0797	19.0616	19.1267	19.0955	19.4812	19.4177	19.3559	22.3925	22.4658	22.4456	19.4008	19.5069	19.4899	22.4781	22.5301	22.5211
P36405	ARL3		17.7148		19.1577	18.9877	18.9955					18.155	18.0851																														17.4504								18.2817	18.0841				18.0324	17.8806	17.9295
P17612	PRKACA			16.3637	19.6652	19.6948	19.6096				19.4226	19.4301	19.4554	17.0516		16.7649				18.8336	19.3677	19.2599	17.5403	18.1356	17.8302				18.5655	18.7401	18.6901	18.8711	18.985	18.8837				17.698	17.8343	17.8264	19.4398	19.4266	19.4429					16.5303		19.7642	20.1529	19.8572				19.6579	19.6612	19.5852
P22694	PRKACB	16.6864	16.7721	16.8493	19.5411	19.5899	19.5384				19.5834	19.5093	19.3437	17.0842	16.8744	16.8606				18.3635	19.3142	19.3366	17.307	18.2008	18.0999				18.5217	18.6001	18.6596	18.4121	18.6096	18.7192				17.7279	17.8451	17.8834	18.9201	18.9816	19.0032				15.8878	15.9012	15.795	18.952	19.1846	19.1543				19.3481	19.3517	19.3885
P10515	DLAT	17.826	17.2708	17.7148	20.3348	20.2192	20.3584				20.2244	20.3194	20.3337	17.801	17.9358	18.2167				19.9512	19.9179	19.8658	19.3023	19.2068	19.1892				19.2762	19.2962	19.2892	19.7599	19.5225	19.6901				18.8388	18.7001	18.8252	20.1624	20.1217	20.1735							20.3419	20.2583	20.2574			17.7566	20.5978	20.6149	20.6282
Q9BXK5	BCL2L13	16.4873	16.5751	16.4262	19.102	19.1234	18.9643				18.4929	18.3026	18.294	16.3111	16.0138					17.6872	18.3844	18.3204	16.9369	17.7319	17.5257				18.1073	18.0973	18.1092	18.6101	18.4875	18.5595				17.432	17.3731	17.36	19.0891	18.9602	19.0299				16.1913	16.3521		19.644	19.7292	19.6273				19.0709	19.226	18.9714
P55061	TMBIM6			17.4693	22.7324	22.7246	22.6953				22.0557	22.1734	22.1199	19.6912	19.7267	19.8362				21.3925	21.4816	21.473	20.4279	20.7224	20.5875	17.4313			21.5524	21.4728	21.4982	21.7835	21.6039	21.7205				20.5224	20.4257	20.3449	21.9623	22.0229	21.8959	17.6376			19.555	19.5849	19.4046	22.8494	22.8252	22.7941				22.449	22.4644	22.5144
Q15819	UBE2V2	20.8703	21.3215	20.2173	22.8903	22.8425	22.9332				22.5584	22.6702	22.5127	20.3406	20.2414					22.1489	22.2263	22.1685	21.2392	21.2473	21.3375				21.729	21.684	21.4145	21.814	21.5798	21.703				20.6209	20.7365	20.7544	22.2273	22.1998	22.2401						19.7868	22.4548	22.4913	22.6317	20.3325		20.5319	22.6307	22.6538	22.6786
P68371	TUBB4B	20.5207	20.702	20.6727	23.2174	23.3366	23.4131	19.9252	19.9132		23.2756	23.3332	23.2738	20.7867	20.8288	20.8879	19.9066			22.8398	22.8157	22.6933	21.9556	21.9863	21.9217	19.5983	19.767	19.675	22.2779	22.4001	22.342	22.4331	22.5455	22.4801	19.9507	19.9713	19.9989	21.495	21.5028	21.5938	22.7787	22.7841	22.9213	19.8198	19.8504	19.9461	20.5298	20.5162	20.543	23.364	23.2746	23.4012	20.177	20.2117	20.3162	23.4254	23.3938	23.5093
Q9NX47	MARCHF5	17.0842	17.0808	16.8231	19.987	19.9325	20.0204				19.7625	19.7419	19.7951	17.2112	17.353	17.5015				19.4131	19.6212	19.5932	18.5997	18.7191	18.635				18.8486	19.0296	19.0273	19.0431	18.9369	18.9985				18.1508	18.1209	18.1276	19.4707	19.3842	19.4676				16.988			19.741	19.6726	19.5699	16.9597	17.6531	16.6826	19.9717	19.9644	19.9413
Q9BUL8	PDCD10	18.9499	18.1149	18.7463	22.1291	22.0335	22.1379				21.8481	21.82	21.8204	18.9201	19.1146	19.1027				21.5828	21.613	21.6148	20.2842	20.3207	20.3812				20.9688	20.9145	20.8552	20.8071	20.918	20.955				19.9715	19.9282	19.8578	21.3511	21.348	21.329				18.7545	18.6432	18.8226	21.8615	21.8761	21.8884				21.8068	21.9127	21.8323
Q99653	CHP1	16.8747		16.8824	20.8548	20.9901	21.0475				20.8292	20.8737	20.8234	18.4211	18.3938	18.4128				20.4344	20.5814	20.5279	19.3232	19.3772	19.4908				20.0678	19.9601	20.0707	20.0023	19.9277	20.0924				18.8524	19.0141	18.7719	20.3958	20.42	20.3995				17.2661	18.1266	17.5355	20.7847	20.8744	20.8386			16.3852	20.7598	20.8649	20.8477
P49643	PRIM2				19.2217	19.284	19.2871				19.4828	19.4604	19.5441			16.7419				19.4205	19.579	19.4964	18.5642	19.1874	18.9634				18.5763	18.4624	18.5236	18.2949	18.1911	18.0507				17.6197	17.557	17.7355	19.0152	19.0249	19.152							19.2948	19.3005	19.2501			16.964	19.6336	19.5492	19.647
O95747	OXSR1	18.3184	18.6648	18.6236	20.6147	20.6519	20.5771				20.4993	20.5343	20.5453	17.6131	17.5449	17.7353				20.0805	20.0792	20.0515	18.6614	18.7543	18.7547	17.3364			19.6318	19.5965	19.586	19.4175	19.4133	19.5224	17.7831	17.9635	17.9013	18.9228	18.9425	18.9821	20.0961	20.0618	20.0937	17.5994	17.681	17.5963	17.6036		17.5741	20.3313	20.3786	20.3984	18.2015	18.1348	18.1779	20.4081	20.4703	20.5031
P82673	MRPS35	15.9058	15.8947	15.8623	18.7395	18.5047	18.6308				18.5046	18.511	18.4507		15.4374					18.1995	18.4799	18.5337	16.6093	16.8873	16.9495				17.7385	17.6324	17.6285	17.4618	17.1967	17.3839				16.9954	16.8833	16.8845	18.0425	17.9102	18.0764					15.5374		18.5865	18.8741	18.7392		15.6303	15.7294	18.4973	18.4118	18.4416
Q9NRV9	HEBP1		19.0212		22.3068	22.3212	22.4285				22.2422	22.2833	22.2438		18.9003					21.8258	21.9345	21.9452	20.075	20.3389	20.2761				21.421	21.4259	21.3933	21.0401	21.0122	21.0396				20.5362	20.4208	20.5111	21.3557	21.4642	21.476				19.4261	19.7118		22.2058	22.1174	22.0954				21.936	21.8525	21.8874
Q15020	SART3	17.9162		17.887	19.7877	19.7996	19.75				19.824	19.7912	19.7364							19.5662	19.3492	19.4033	18.772	18.7057	18.7344				18.7716	18.762	18.7951	19.1683	19.1338	19.213				18.1085	18.2444	18.1683	19.7666	19.7345	19.8272							19.9213	19.9742	19.9176				20.1653	20.106	20.1232
Q9Y262	EIF3L	19.2562	19.3061	19.2755	21.1696	21.1525	21.1575	18.4235	18.1748	18.2809	21.2719	21.181	21.1892	18.6309	18.4686	18.5393	18.8937	18.9712	18.8545	20.9773	21.0183	20.9359	19.8535	19.9283	19.8551	18.0024	18.2034	18.4577	20.3577	20.3839	20.3961	20.4592	20.4869	20.5863	18.5327	18.6718	18.6868	19.662	19.6329	19.664	21.0063	20.961	21.0331	18.4266	18.6541	18.6396		18.3186		21.3382	21.4064	21.3892	18.9911	19.0441	18.9386	21.2595	21.3218	21.3169
Q9H082	RAB33B	22.5505	22.3929		26.167	25.9377						26.0306	25.9719		23.0357	22.985					25.5267	25.7078		23.954	24.0062				25.1126		25.1698	24.5515		24.6602				24.3453		24.4345	25.0517		25.0889				23.3567	23.2577	23.1972	25.5355	25.5418	25.6219
Q9H3P7	ACBD3	19.0489	19.1077	19.1233	20.7236	20.735	20.7556	18.0079	18.1226		20.5496	20.5978	20.6506					18.2329	18.1627	20.3063	20.2748	20.2836	19.4083	19.3712	19.2273	17.9916	17.8803		19.6416	19.5979	19.6622	19.9059	19.7999	19.8528	18.3819	18.4361	18.4382	18.9846	18.9646	19.0459	20.4357	20.4389	20.4793	18.3479	18.2342	18.3562			17.338	20.6888	20.6644	20.6692	18.7266	18.7313	18.8032	20.7718	20.8393	20.8007
Q96FW1	OTUB1	16.5087		16.5093	20.3641	20.4053	20.3345				20.4661	20.4916	20.4471	17.9152	17.8556	18.6777				20.4293	20.4743	20.257	19.6468	19.7322	19.376				19.5689	19.6176	19.5744	19.7085	19.5606	19.7058				18.98	18.9958	19.0045	19.8504	19.9462	20.0298				17.295			20.3125	20.3889	20.1238			16.9289	20.3911	20.3227	20.2827
Q9NXE8	CWC25		18.0651		20.2761	20.3181	20.3074				19.9089	19.9592	19.8277							19.4083	19.6107	19.6236	18.569	18.5746	18.5927				19.436	19.4243	19.2556	19.6502	19.579	19.6502				18.4403	18.5028	18.4009	19.9522	20.0059	19.8746							20.5992	20.5577	20.5229				20.0595	20.0436	20.3789
Q9BTX1	NDC1	18.5658	18.4586	18.7032	21.0117	21.0219	21.0741		18.4123		20.8336	20.8673	20.8591	18.0615	18.0227	18.0463				20.5283	20.4363	20.4724	19.513	19.3687	19.3813		18.2654		20.0732	19.9689	20.024	20.2172	20.2048	20.2205		18.1901		19.2408	19.1946	19.1718	20.6141	20.6946	20.6999			18.4095				21.1691	21.1321	21.1139	18.4027	18.4402	18.405	21.0298	21.0304	21.0014
Q96T37	RBM15	18.3036	18.2579	18.3458	20.6996	20.685	20.6726				20.4798	20.5316	20.4952	17.8741	17.9458	18.1301				19.9151	20.0234	19.9059	19.0469	18.9181	18.8887	17.182	17.0952	17.3006	19.7109	19.6384	19.7563	19.8465	19.8262	19.8778	17.9306	17.8771	17.538	18.8635	18.9443	18.8771	20.338	20.3274	20.317		18.0174	17.7462		17.6311		20.8494	20.8511	20.8521	18.1026	17.9932	17.9877	20.4543	20.5241	20.5181
Q15018	ABRAXAS2	17.0603		17.1538	18.7793	18.6393	18.6446				18.8781	18.9374	18.9072							18.5909	18.634	18.5911	17.6279	17.4422	17.4029				17.9038	17.807	17.895	17.9177	17.8497	18.0662				16.9321			18.5347	18.436	18.5894							18.7305	18.8722	18.7614				18.8146	18.8069	18.8471
Q8N6L1	KRTCAP2	18.6957	18.514	18.5585	22.3798	22.2763	22.2326	18.4515	18.4313		21.7958	21.8088	21.8241	19.4862	19.4996	19.5686				21.0694	21.2011	21.2008	20.3683	20.5742	20.5564	18.4911	18.4873	18.4518	21.1102	21.0725	21.0619	21.5571	21.5356	21.5436	18.2391	18.3125	18.3051	19.8005	19.8599	19.8888	21.6767	21.7293	21.7432	18.8187	18.9809	18.9284	19.2374	19.4005	19.3122	22.606	22.8074	22.7422	18.256	18.3189	18.1693	22.123	22.2062	22.1653
Q5JWF2	GNAS	19.1267	18.9387	19.0393	22.083	22.0288	22.1109				21.8442	21.8829	21.8572	19.5362	19.6169	19.4325			18.6937	21.6939	21.6766	21.6721	20.6566	20.6508	20.6699	18.7432			20.9423	20.9643	21.0636	21.0799	21.0864	21.1589	18.7555	18.804		20.3376	20.4035	20.452	21.6964	21.7262	21.7359		19.0212		18.871	19.0343	18.911	21.9102	21.9848	21.9168	19.0484	19.0935	19.0129	22.1836	22.2167	22.2254
Q14116	IL18	20.9358	20.9262	20.3206	23.305	23.2282	23.1759				23.0968	23.0384	23.1466	20.2827	20.2754	20.3664				22.5989	22.5972	22.5475	21.4923	21.4963	21.3839				22.3039	22.2589	22.2836	22.2476	22.3725	22.3538				21.5419	21.5706	21.3892	22.6266	22.7315	22.8038				20.0822	20.4038	20.2911	23.1084	23.189	23.1971	19.735			23.0821	23.1748	23.1183
Q9BTA9	WAC				20.113	20.0106	19.9941				20.2956	20.3053	20.2744	17.6931	17.9958	17.8464				19.9068	19.938	19.884	18.9717	18.9995	19.0752				19.4124	19.3576	19.4565	19.4837	19.53	19.6107				18.3888	18.5916	18.5683	19.8701	19.95	19.9255					17.7103	17.4777	20.42	20.4371	20.3714	17.2094			20.1946	20.2223	20.2039
P61960	UFM1	19.3717	19.3659	19.246	18.9221	18.8951	18.7429	19.2027			18.3495	18.2841	18.2875					19.1859	19.2001							19.2306	19.178	19.1674	17.8287	17.734	17.7395	17.6472	17.7113	17.745	18.9552	19.0083	19.0733				17.8225	17.8761	17.793	18.9974		19.1536				18.3352	18.5407	18.5171	18.9732	19.0572	18.9854	18.2423	18.4372	18.5027
Q9NPJ3	ACOT13	20.0381	20.0124	20.1022	22.6544	22.7659	22.7997	19.9918	20.0517		22.4042	22.4837	22.394	20.4738	20.5362	20.2148				21.9132	21.8447	21.898	21.1422	21.0995	21.2193				21.5601	21.5771	21.5636	21.7768	21.8024	21.8898		19.6723		20.6727	20.7612	20.7058	22.273	22.2558	22.2281	19.8322			19.2672	19.4159	19.4674	22.699	22.6017	22.7353				22.6448	22.6855	22.6769
Q12849	GRSF1	19.041	19.0322	18.9061	21.6587	21.6543	21.6282				21.6195	21.5866	21.6055	19.0488	19.0965	19.0099				21.2434	21.1954	21.2726	20.1974	20.1715	20.26				20.6975	20.6398	20.7054	20.7259	20.7087	20.6861	18.2563	18.141	18.2277	19.8483	19.8615	19.862	21.1853	21.188	21.1837		18.063	18.1441	18.5475	18.5239	18.5713	21.4612	21.51	21.5067		18.5807	18.5701	21.5839	21.5517	21.6214
O75822	EIF3J	19.1981	19.0917	19.3606	21.4813	21.4353	21.5124	18.6113	18.4787		21.4972	21.574	21.4528	19.9551	19.8145	20.1276				21.0647	21.103	21.0786	20.5621	20.4787	20.5183				20.457	20.437	20.5015	20.9566	20.9452	20.9639	18.7853	18.7268	18.8365	19.3452	19.4072	19.5308	21.2144	21.2077	21.1885	18.5805	18.9761	19.0358	18.0355		17.7821	21.4151	21.4289	21.5157			18.5407	21.4725	21.5214	21.4881
Q9NVI7	ATAD3A			18.3596	21.9304	21.8716	21.9447				21.8766	21.8682	21.915	19.1283	18.9692	18.9231				21.4463	21.3901	21.5146	19.9467	19.9613	20.0786				20.8705	20.9718	21.0236	20.8623	20.8147	20.8136		18.3332		20.2307	20.2896	20.3526	21.3732	21.364	21.457	18.2286	18.5975	18.5335	19.0112	19.1209	19.092	21.6874	21.7334	21.7251	18.4766	18.2248	18.3301	21.7869	21.8098	21.789
P38606	ATP6V1A	18.8613		18.7543	20.6605	20.7656	20.7004				20.6344	20.6438	20.6842							20.1646	20.2484	20.2825	18.6511	18.9423					19.6914	19.9743	19.8853	19.7666	19.8943	19.7608				19.0784	19.0771	19.21	20.1913	20.1964	20.2988							20.3464	20.4521	20.4818			18.5385	20.7605	20.7969	20.8834
Q15054	POLD3				19.8595	19.9647	19.8273				19.8067	19.8328	19.8703							19.4911	19.3878	19.2081	18.5751	18.3771	18.6933				18.7097	18.8778	18.7972	18.8479	18.6326	19.1208				18.3162	18.4301		19.3923	19.394	19.6136							19.525	19.7263	19.6678	18.3247		18.2609	19.8531	19.8438	19.9085
Q4VC31	MIX23	19.0029	18.9836	18.9018	19.9121	19.9347	19.8968		18.7716	18.2891	19.6397	19.7013	19.6674							19.1025	19.0354	19.3584		18.1048	18.2155			17.8527	18.6029	18.437	18.5656	18.5578	18.63	18.7707	18.2834		18.3597	17.534	17.5133	17.5635	19.2315	19.3527	19.2511	17.7724	17.8382					19.3854	19.306	19.4104				19.6471	19.6476	19.6574
O75964	ATP5MG				22.4602	22.4541	22.4473				22.3801	22.3968	22.3655	20.0643	20.0206	20.081				21.8944	21.9069	21.9258	21.01	21.0488	21.013	17.455			21.5467	21.4822	21.4993	21.6928	21.6077	21.6808		17.6533		20.5271	20.5611	20.5273	21.9929	22.0206	22.0443		17.8384	17.6095	19.3836	19.51	19.3385	22.3421	22.4264	22.3254				22.4609	22.5366	22.4916
Q9BRJ2	MRPL45			19.1859	21.8843	21.7575	21.8545				21.6252	21.5436	21.5532	18.673	18.8835	18.9684				21.1584	21.1627	21.1091	20.1917	19.9619	20.037				20.852	20.798	20.8146	20.8054	20.8305	20.9407				19.7276	19.8439	19.7745	21.167	21.1688	21.1775					18.5228		21.711	21.6875	21.6387				21.5981	21.588	21.6776
Q6PIU2	NCEH1	18.0256	18.1287	18.0709	21.2625	21.3378	21.3617			18.1303	21.1909	21.2089	21.1802	18.5571	18.5221	18.609	17.6748		17.7311	20.7568	20.8063	20.7424	19.4781	19.7107	19.4631	18.0085		17.8821	20.4581	20.5075	20.4264	20.444	20.2961	20.3029		18.0063	18.1953	19.6446	19.4678	19.6227	20.619	20.6984	20.6729	18.1225			18.566	18.7961	18.5079	21.2679	21.257	21.2083	18.026	18.0811	18.4482	21.0652	21.1273	21.0876
Q8IX12	CCAR1	19.2219	19.388	19.4194	20.9444	20.9409	20.9028				20.5613	20.5855	20.4991							20.2668	20.2275	20.2314	20.1469	20.0789	20.0992	17.8921			19.6095	19.6661	19.56	20.0576	20.0958	20.3077	18.2079	18.2774	18.2839	18.9617	19.0018	18.9835	20.5948	20.5426	20.6076		18.0586					20.7202	20.6676	20.7459	19.0009		18.8952	21.1431	21.1351	21.1472
P62873	GNB1	19.0328	18.9519	18.8686	22.3685	22.3338	22.3843	19.0384	19.1561		22.1639	22.2709	22.1784	20.2656	20.3123	19.9391				21.6667	21.6125	21.6291	20.8962	21.0643	20.9747	18.6903		18.5963	21.1747	21.1845	21.3029	21.8276	21.7914	21.8197			18.9854	20.3083	20.3077	20.4137	22.1633	22.1313	22.1164	18.2793			19.0442	19.121	19.1407	22.4778	22.6024	22.6481	18.8914	18.9598	19.1261	22.446	22.5487	22.517
P37235	HPCAL1	18.0597	18.1096	17.9227	20.8799	20.8438	20.81				20.7168	20.6361	20.6751	18.6053	18.7222					20.4517	20.3667	20.2691	19.4001	19.4811	19.2776				19.7884	19.8149	19.9123	19.9728	19.9591	20.0874				19.0218	19.0216	18.9671	20.4061	20.4029	20.3495				17.9357	17.881	17.8434	21.061	20.975	20.9897		17.9839		20.7261	20.8367	20.7525
Q8IY95	TMEM192		17.111		18.1431	17.9331	18.2046				18.409	18.4061	18.3402							18.4341	18.3633	18.1838					16.258		17.3958	17.6833	17.4674	17.2717	17.3554	17.4211	16.1567				16.6931	16.7017	17.7403	17.845	17.7406		16.5471	16.6729				18.3572	18.2712	18.1995				17.9424	17.7716	17.835
P10620	MGST1	20.445	20.4543	20.5165	23.9962	23.9543	24.0019	19.9123	19.5736	19.8185	23.5917	23.6109	23.6032	21.3096	21.3484	21.3022	20.1013	20.0428	20.0786	23.2322	23.2572	23.1854	22.4377	22.4775	22.3818	19.9165	19.9595	19.8907	22.8828	22.9126	22.9196	23.1327	23.2053	23.205	19.8722	19.9334	19.8757	21.8597	21.9568	21.9086	23.4264	23.4895	23.4419	20.3435	20.3992	20.337	21.1594	21.3669	21.2318	24.2813	24.3821	24.2348	19.7175	19.8733	19.7884	23.5585	23.6415	23.6095
P36383	GJC1		16.013		18.3075	18.4455	18.2735				17.6106	17.5231	17.5084									17.3192							16.9251	16.8441	16.8199	17.0331	16.9738	17.0559				15.7036	15.7396		17.1984	17.2711	17.4129							18.6772	18.676	18.6727				17.6124	17.515	17.6346
P62879	GNB2	20.054	20.0147	19.9894	23.1619	23.1091	23.2116	19.8282	19.8211	19.8896	23.2066	23.3176	23.2337	20.7207	20.7775	20.7815		19.8247	19.8858	22.9379	22.9205	22.8569	21.7648	21.7328	21.7582	19.8249	19.9336	19.9046	22.2602	22.308	22.3347	22.2039	22.3236	22.3975	20.0564	20.0445	20.0885	21.3977	21.3956	21.5046	22.629	22.6957	22.7139	19.9895	19.853	20.0014	20.3679	20.2472	20.3988	22.9757	22.8388	23.0244	19.9526	20.1054	20.1419	23.1035	23.1651	23.2086
Q9H8P0	SRD5A3	16.6025	16.598	16.2504	17.9864	17.9406	17.908				16.9251	16.9951	16.8977							15.4835		16.2868							16.7559	16.2839	16.5677	17.5718	17.5	17.6047							17.437	17.3511	17.2563							18.3529	18.7507	18.2677				18.0367	18.0355	18.1169
P10412	H1-4	19.8779	16.5447	17.4478	18.9921	18.9462	18.9457			16.4028	18.3072	19.2622	19.3151		16.0527					18.3797	18.5398	18.4598	17.1116	17.1539	16.9972	18.122	16.2554	16.3162	18.5052	17.4944	18.5125	18.2329	18.1736	18.3349	19.0704		16.7741	17.3696	17.3947	17.1837	17.9275	18.6068	17.9522					16.2897		19.4931	18.7495	18.7396	17.2505	17.1393	17.2672	18.4808	18.4139	18.4045
P06702	S100A9	18.6158	18.7072	18.3317																															19.1734	19.1691	19.2596																18.9334	18.9094	18.9523
P15170	GSPT1	18.6514	18.5964	18.8386	21.0047	21.0363	21.0204				20.9352	20.9115	20.8127	18.5058	18.5354	18.2084				20.5774	20.637	20.6863	19.0369	19.2575	19.1926				19.8837	19.7858	19.8136	19.8842	19.788	19.8177				19.1638	18.9841	19.3246	20.3906	20.4354	20.4711				17.5657	17.2905	17.6194	20.8939	20.7337	20.6896	18.5147	18.5727	18.5831	20.9284	20.914	20.9312
P04908;Q7L7L0	H2AC25;H2AC4	18.637	18.8415	18.9197	20.5561	20.7894	20.86	18.7798	20.0086	19.9145	19.5773	20.6173	21.1233	19.0539	18.8946	18.8066		20.8401		21.3675	21.7597	22.5145	20.5855	20.919	21.7185	17.8739	17.9272	18.1736	18.63	18.805	18.9628	18.6555	18.6756	18.9195	18.9909	19.0758	19.1838	18.656	18.7129	18.9068	20.0956	20.1353	20.2268	15.8439	16.4762	16.4753				17.9585	18.1621	18.0583	20.0021	20.1553	20.3537	21.5497	21.8951	21.7162
P61218	POLR2F	21.421	21.2796	21.3625	23.3754	23.2086	23.2287				23.0604	23.0447	23.0562							22.5759	22.6086	22.6869		21.6989	22.14				22.0806	22.2171	22.1923			22.748				21.314		21.4918																23.53	23.6946	23.7889
P84098	RPL19	20.373	20.3678	20.3665	23.5398	23.5383	23.5502	20.0143	20.2394	20.0516	22.9415	23.0306	22.9613	20.338	20.5656	20.4504	20.0013	20.0143	20.1707	22.4414	22.4316	22.361	21.3516	21.3665	21.4019	20.2034	20.0741	19.994	22.3391	22.2537	22.2713	22.3716	22.362	22.2926	20.3893	20.2599	20.4921	21.4512	21.4072	21.4104	22.7164	22.6607	22.6932	20.6016	20.4499	20.4946	20.472	20.3619	20.4378	23.4546	23.4161	23.4017	20.4183	20.3904	20.3973	23.2536	23.247	23.1685
P61289	PSME3	18.1936	17.4588	17.3077	20.8034	20.7821	20.7267		16.4405		20.5341	20.5555	20.4841	17.8676	18.0589	17.8767	16.5782			20.3063	20.3977	20.3689	19.2853	19.5008	19.2965				19.5222	19.5235	19.5685	19.7944	19.7906	19.7972		16.9401	16.9061	18.9492	18.9286	18.8793	20.2909	20.3652	20.3187				17.3078	17.3408	17.724	20.6128	20.7019	20.9964	17.2429	17.3548	17.4694	20.7054	20.7353	20.8143
P26885	FKBP2				21.587	21.5574	21.651				21.3935	21.2973	21.244							20.9473	21.1174	21.0421	20.1517	20.0336	20.0527				20.5206	20.6605	20.6814	20.6673	20.7611	20.7876				19.6328	19.8279	19.7288	20.9871	21.0386	21.0593		19.0612			18.7627		21.363	21.485	21.4075			19.7228	21.4919	21.5785	21.5429
P13164	IFITM1	18.2984	18.3268	18.3565	22.5312	22.4171	22.5148	18.387	18.4462		22.0967	22.2001	22.2699	19.9477	20.0321	20.1477	18.3346			21.5056	21.3952	21.3577	20.811	20.6716	20.576	18.2546	18.298	18.3027	21.3312	21.2763	21.328	21.6079	21.6301	21.6521	18.2068	18.2258	18.3101	20.2902	20.3323	20.4342	21.9596	22.0018	22.0582	18.5719	18.4865	18.5281	19.6119	19.4975	19.5385	22.6593	22.6302	22.7181	18.672	18.4024	18.4769	22.6217	22.5706	22.643
O15347	HMGB3	19.1747	19.4931	19.1932	20.8374	20.8885	20.8878		18.4745	18.6061	20.8486	20.828	20.8042		18.1587				18.5054	20.4983	20.5964	20.5918	19.2102	19.1081	19.2291	18.747	18.7051		20.0171	19.9627	19.9995	19.7325	19.7002	19.6413	18.8418	18.8416	18.882	19.1905	19.3449	19.2991	20.2828	20.2769	20.3629	19.5377	19.3428	19.3895				20.7977	20.7571	20.6991				20.4057	20.4613	20.4989
Q9Y6G9	DYNC1LI1			17.5948	19.9428	19.8503	19.8384				19.6311	19.6277	19.6949							19.2107	19.3882	19.1977	18.2825	18.2446	18.1597				18.5504	18.6282	18.6257	18.8615	18.93	19.0095				18.0147	18.0818	18.0532	19.7101	19.7307	19.71							19.9202	19.931	19.9812				19.996	20.0526	20.0658
P62888	RPL30	20.5031	20.5242	20.5825	23.9932	24.0324	24.0179	20.2144	20.1877	20.1298	23.7858	23.7476	23.7339	21.2761	21.2525	21.2549	20.1854	20.435	20.1712	23.3561	23.3121	23.2057	22.4415	22.444	22.35	20.0617	20.1238	20.0692	22.8328	22.9453	22.9438	23.0952	23.156	23.1862	20.2232	20.2686	20.2752	22.0763	22.0964	22.1678	23.5679	23.5724	23.616	20.2552	20.4522	20.4567	20.8773	21.0517	20.8669	24.0955	24.1278	24.1479	20.5654	20.4909	20.339	23.8371	23.8459	23.8952
P46779	RPL28	21.1845	21.1188	21.0446	23.1059	23.1093	23.0929	20.9112	20.906	20.8916	22.6258	22.6273	22.6352	20.486	20.536	20.4775	20.736	20.8557	20.773	21.9886	22.1442	21.9752	21.2328	21.3375	21.2185	20.8338	20.8268	20.853	21.8638	21.81	21.8024	22.2436	22.1805	22.1959	20.763	20.8985	21.0047	20.8458	20.8753	20.9101	22.5623	22.5921	22.6125	21.0994	21.1262	21.0051	19.896	20.0143	19.9183	23.2066	23.3057	23.2616	20.8098	20.7495	20.814	23.0533	23.0411	23.0392
Q9Y221	NIP7				21.3165	21.2878	21.269				21.1029	21.1781	21.0537	19.183	18.9467			17.7758		20.5563	20.6975	20.5263	19.685	19.7313	19.529	18.1057			20.0722	20.1195	20.2934	20.5093	20.4371	20.5665			18.2559	19.0917	19.0805	19.3385	20.7263	20.7623	20.707	17.9893	17.9041	18.0445	17.9708	17.8194		21.2499	21.2742	21.3387	18.2354	18.1739	18.0715	21.0682	21.2506	21.1518
Q13185	CBX3	19.8239	19.8221	19.7625	21.5326	21.5953	21.5596	18.0876	17.8252	18.2407	20.8293	20.852	20.9781	18.346	18.431	18.556	18.9991	18.8379	18.853	21.1322	21.1875	21.1658	20.2656	20.3797	20.3369	17.5103	17.4468		19.3323	19.4878	19.5415	19.9483	19.9356	20.0624	18.6081	18.8459	18.8484	19.2207	19.1662	19.2929	21.0967	21.1743	21.1933	18.4062	18.3378	18.5288				21.0862	21.068	20.9758	19.4666	19.5059	19.3739	21.814	21.8826	21.8211
P41223	BUD31	17.9722	17.9838	17.8525	20.6684	20.6478	20.5955			16.6947	20.269	20.2622	20.3046	17.8703	17.9359	17.9628				19.8447	19.9659	19.9102	18.8555	18.9796	18.8746		17.0112		19.6288	19.5551	19.5439	19.7494	19.6573	19.6432	17.1874	17.1171	17.0477	18.5957	18.7347	18.6899	20.0142	20.0316	20.0306		17.5496		18.0286	17.9351	17.8918	20.8178	20.7338	20.8211	17.6404		17.4351	20.5014	20.4782	20.5401
Q9NZJ7	MTCH1		17.4716	17.6094	18.9085	19.0903	19.1085				18.8014	18.8678	18.7379							18.2161	18.4263	18.3944			17.498				18.0312	18.0459	18.1353	18.2556	17.9758	18.2778				17.1707	17.1482		18.2846	18.2631	18.4577							18.8804	19.1678	18.9303		16.9294		19.0561	18.9322	18.9553
P11166	SLC2A1	18.9506	18.862	18.934	21.6599	21.6511	21.684	18.7008	18.6376	18.8981	21.4527	21.4336	21.439	19.1631	19.0878	19.1529	18.7601	18.934	18.9638	21.3246	21.3376	21.3541	20.2713	20.3143	20.3513	18.9246	18.8256	18.9845	20.6912	20.6414	20.7804	20.9127	20.9392	20.9625	18.8605	18.8533	19.0691	19.9232	20.0066	19.9966	21.3814	21.3842	21.4451	19.139	19.4994	19.0641	18.7839	19.0775	18.7588	21.7895	21.83	21.7661	18.7433	18.7186	18.7994	21.6359	21.6385	21.702
Q9UHX1	PUF60	19.7093	19.6493	19.7403	22.8676	22.8436	22.8536	18.9206	19.1103	18.9408	22.7833	22.7833	22.7748	20.6684	20.3917	20.5963	19.1139	19.052	19.1216	22.5507	22.5536	22.5189	21.62	21.5973	21.616	19.0297	18.8749	18.8872	21.8384	21.842	21.8557	22.0305	22.0143	22.03	19.1058	19.0462	19.1443	21.1613	21.1166	21.1143	22.4908	22.4709	22.47	19.0132	19.0829	18.9809	19.8212	19.6952	19.6275	22.7697	22.7736	22.7337	19.2861	19.3748	19.3778	22.8891	22.8751	22.919
Q9H0U4	RAB1B				18.9219	19.0706	18.9254				18.7586	18.7728	18.6488							18.1988	18.2326	18.4346	17.0122	16.697	16.9637				17.5353	18.3217	18.5132	16.979	17.4365	17.5468				18.1079	17.4891	17.1778	18.0116	17.4237	17.5522							18.6148	18.7422	18.392			16.1216	18.6622	18.6011	18.662
Q15631	TSN			18.2833	20.1848	20.1905	20.1422				20.1332	20.2223	20.2258							19.7475	19.7949	19.7085	18.3821	18.4346	18.3966				19.2689	19.274	19.1872	19.2706	19.2988	19.28				18.4072	18.5817	18.4656	19.7548	19.6923	19.7251							20.1964	20.2898	20.164				20.0307	19.9888	20.0463
Q08380	LGALS3BP	17.1848	17.3283	17.5778	21.8756	21.8916	21.9197		17.4839		21.6724	21.6981	21.6655	19.2091	19.3244	19.2863	18.1654	16.4953		21.4263	21.3453	21.281	20.4752	20.4477	20.3522	16.784	17.1315		20.6406	20.6248	20.6782	20.7828	20.7079	20.837			17.4224	20.2498	20.2671	20.2991	21.5795	21.5853	21.6545				18.7527	18.789	18.872	21.687	21.7824	21.7898		16.8613		21.931	21.9261	21.9006
Q6YN16	HSDL2				21.8503	21.9537	21.8726				21.9167	21.9058	21.9379	19.3647	19.4235	19.5246				21.4806	21.4552	21.4975	20.4797	20.6389	20.5636				21.1118	21.1078	21.0904	21.2637	21.275	21.2788				20.1071	20.1102	20.1291	21.5837	21.5499	21.6205					18.9533	19.0294	22.2961	22.2661	22.3051	18.4908	18.1118		21.8584	21.9237	21.9394
P28340	POLD1	18.1367	18.0289	17.9461	19.4594	19.4833	19.4689				19.1549	19.1227	19.1426							18.457	18.6391	18.588							18.3734	18.347	18.271	18.4456	18.3376	18.4163				17.3158	17.4807	17.4504	18.8975	18.8872	18.9124							19.2856	19.3535	19.295	17.4773	17.527	17.3287	19.3774	19.4837	19.5034
Q13573	SNW1	18.5561	18.3711	18.3734	21.2187	21.1827	21.1529				21.0099	20.9715	21.0082		18.3255	18.4364				20.5473	20.6824	20.6144	19.4136	19.3158	19.3417				20.067	20.0018	20.0397	20.0087	19.8552	20.0222				19.4408	19.4018	19.4886	20.5844	20.5141	20.5953				18.1621	17.8725	17.9331	20.6813	20.7387	20.7941	18.2642	18.3334	18.3377	20.9995	21.1107	21.0189
Q96CP7	TLCD1	16.1212		15.7599	19.2089	19.3601	19.2109				18.6636	18.6558	18.5416	16.9607	16.8127	16.9371				17.8316	18.299	18.1574	17.5625	17.7429	17.6717				17.37	17.3627	17.7147	18.0217	17.9557	18.2008				16.3439	16.4398	16.5609	18.0694	18.2451	18.3308							18.5659	18.8241	18.79				19.0991	18.9048	18.9216
O43592	XPOT			17.0041	19.9322	19.8369	19.8538				19.9998	20.0062	19.8983	17.5663	17.584	17.5953				19.4877	19.7619	19.6696	18.5098	18.7384	18.4442				19.0509	19.0397	19.0779	19.0678	19.0237	19.1338				18.3627	18.1346	18.3818	19.5023	19.5082	19.5024							19.6994	19.8616	19.8108	17.2836	16.6266		19.9109	19.9711	20.0185
P09496	CLTA				21.7032	21.6474	21.6739				21.1091	21.2936	21.1616							21.0407	20.9825	21.0058	19.9619	19.8394	19.7129				20.2776	20.2733	20.3898	20.4769	20.5393	20.56				19.9444	19.9912	19.9655	21.076	21.0647	21.0669				18.5563	18.6234	18.7262	21.4067	21.5476	21.4492	19.029	19.0771		21.3534	21.4544	21.3807
O15260	SURF4	19.2374	19.3002	19.3746	20.1837	20.2139	20.2958	19.2714	19.3361	19.2203	20.2019	20.1934	20.1787	17.0811			19.4151	19.5641	19.5692	20.1693	20.6284	20.6142	19.4706	19.4979	19.4479	18.9099	18.908	19.0294	19.238	18.9577	18.9446	19.7157	19.334	19.585	18.7061	18.7176	18.6434	18.3793	18.2064	18.4663	19.5051	19.5014	19.7458	19.0328	19.0039	18.8774				20.2347	20.2166	20.1645	19.223	19.379	19.494	20.105	20.362	20.4084
Q9Y3B2	EXOSC1			16.9551	19.9706	19.9539	19.8434				19.7356	19.6671	19.8399							19.674	19.2787	19.3762	17.9695		17.6389				19.0707	19.1408	18.791	18.6797	18.8971	18.4426				18.1812	18.1724	18.2633	19.1228	19.1441	19.3315							19.5811	19.5452	19.7496				19.7007	19.6255	19.7759
O14929	HAT1		18.3231	18.6848	20.8978	20.797	20.8701				20.7341	20.6486	20.6739	18.0562						20.559	20.5383	20.5704	19.0737	19.2111	19.0406				19.6338	19.7079	19.6471	19.7157	19.4886	19.6755	18.1825	18.0305	18.0161	18.8293	18.8358	18.6968	20.1795	20.2136	20.2099			17.975		17.5299		20.3887	20.3704	20.4396	18.6929	19.1696	18.707	20.8696	20.9002	21.0249
O95456	PSMG1	18.7979	18.7046	18.8438	20.5474	20.5216	20.5271	18.2623	18.4545		20.5723	20.6028	20.5929	18.4947	18.5609	18.4719		18.6951	18.5571	20.1021	19.9621	19.9067	19.3738	19.3114	19.2554				19.757	19.3917	19.5699	20.1909	20.0631	20.1063	18.7297	18.5029	18.8255	18.8189	18.5943	18.4796	20.5478	20.4081	20.4167	18.7485	18.7897	18.7107	16.9899	17.1738	17.002	20.9568	20.9341	20.9856	18.987	18.8386	18.9652	20.694	20.7313	20.687
Q9Y5L4	TIMM13		18.8046	18.9423	23.5329	23.5459	23.5409				23.4194	23.3634	23.3583	20.9963	20.8866	20.8704				22.8453	22.968	23.1059	21.8948	21.8506	22.1332	18.7073	18.7243	18.7123	22.4938	22.5797	22.5698	22.6113	22.658	22.604	18.4394	18.5414		21.5181	21.4838	21.5244	22.8027	22.8409	22.8423	18.563	18.6698	18.5243	20.319	20.272	20.1127	23.3406	23.3626	23.367				23.1014	23.2873	23.1996
Q6NTF9	RHBDD2	17.0955	17.4485	17.0237	19.1251	19.1952	19.2824	17.973			19.3887	19.3729	19.0894	17.2826						18.922	19.5577	19.5256	17.9853						16.9305			17.3694	17.7732	17.9963				16.9195	17.6044		17.9881	18.3857	18.7183							17.2336	17.5163	17.4923	17.8349			19.2861	19.2477	19.2926
Q9UBI6	GNG12	19.1891	19.3174	19.1675	22.1088	22.1196	22.1272	19.6299	19.4158	19.4565	22.2948	22.2192	22.2104	19.7447	19.6893	19.6853	19.8219	19.7886	19.3416	21.97	22.0169	21.9719	20.7248	20.8232	20.8762	18.8834	18.9961	19.0583	20.958	21.0151	21.2773	20.7767	20.9025	21.1505	19.2574	19.3718	19.5616	20.3797	20.419	20.5276	21.5038	21.5289	21.6817	17.6414	18.1467		19.1218	17.5685	18.4045	20.8378	20.5038	20.9169	19.773	19.7022	19.6562	22.2928	22.3282	22.3259
O43681	GET3	17.3336	17.0196	17.3666	20.6276	20.5132	20.5195				20.593	20.5161	20.482	17.7693	17.8275	17.7952				20.049	20.2462	20.3479	18.8623	19.0327	18.8083				19.5108	19.509	19.5973	19.3414	19.4506	19.6345				18.4874	18.6255	18.6473	19.985	20.0084	20.0017				17.3598	17.3513	17.469	20.4092	20.4258	20.227				20.2603	20.4092	20.4204
Q9Y5A9	YTHDF2			16.8917	20.5092	20.6406	20.4585				20.5123	20.6969	20.7067		18.3846	18.4292				20.1874	20.2871	20.147	19.4068	19.3489	19.1408				19.468	19.4687	19.4516	19.7586	19.5032	19.8204				18.9261	18.8311	18.6036	20.4249	20.2944	20.256	15.8294						20.5925	20.4712	20.4255		17.0868	16.8233	20.4523	20.3553	20.4029
Q16186	ADRM1	19.2245	19.2341	19.1498	22.1953	22.1507	22.1087	18.7186	18.6766	18.6844	22.0015	21.9618	21.9543	19.4629	19.4373	19.4285	18.5974	18.648	18.6172	21.6144	21.732	21.5756	20.528	20.6313	20.4744	18.3511	18.2395	18.3791	21.0135	20.9751	20.9949	21.1205	21.0663	21.1329	18.5947	18.6452	18.7058	20.3407	20.3371	20.3015	21.6287	21.6047	21.6233	18.5726	18.5069	18.5109	18.9141	18.9696	19.04	21.9403	21.943	21.9776	18.9411	19.0673	19.0416	22.0936	22.1518	22.1152
P13498	CYBA				23.4681	23.5396	23.5564				23.0467	23.1639	23.0622	20.7181	20.8787	20.7336				22.49	22.6374	22.5417	21.5806	21.667	21.6335				22.5193	22.4383	22.4366	22.7756	22.712	22.7442		18.3454		21.5014	21.4471	21.4854	23.0332	23.0463	22.9774	19.0534			20.7063	20.4367	20.469	23.7316	23.6804	23.6314				23.4229	23.3505	23.3442
P48507	GCLM	16.7213	16.4931	17.1321	20.6872	20.6497	20.7214				20.515	20.4778	20.5758	18.1962	18.248	18.2833		16.2301		20.0218	20.2273	20.1536	19.0951	19.0807	19.205			16.1296	19.3573	19.4096	19.5646	19.5141	19.5707	19.6343				18.2514	18.3794	18.3357	19.9971	19.9963	20.0321				15.9094	16.179	16.6048	20.1902	20.247	20.3138	16.6309	16.5757	16.6319	20.5793	20.6003	20.6278
O43809	NUDT21	17.7665	17.6797	18.0391	20.1857	20.199	20.1674				20.0756	20.0987	20.0766		17.5189	17.3548				19.8068	19.8201	20.0286	18.6426	18.8249	18.8109				19.0894	19.0786	19.21	19.329	19.1555	19.3229			17.1229	18.3576	18.3355	18.2903	19.7507	19.6802	19.7164							19.8409	19.8486	19.9502	17.5701	18.1483		20.3136	20.2882	20.3289
Q9NRP2	CMC2	20.32	20.3464	20.2123	22.5689	22.6086	22.5875				21.9297	21.7534	21.8653							21.4075	21.0959	21.2358	19.9914		19.9292				21.2671	21.2341	21.2895	21.1347	21.1509	21.2118				20.4898	20.4349	20.5388	21.7181	21.6835	21.7255					19.6151		22.6014	22.5811	22.5741				22.2309	22.309	22.353
Q9Y6K0	CEPT1	20.1399	20.1347	20.0389	22.0012	22.0136	22.0197				21.3598	21.5469	21.4273							20.8334	20.6658	20.6966	19.6321	19.6579	19.5767				20.7811	20.8759	20.7658	20.86	20.8419	20.8986				19.8093	19.7485	19.7127	21.1952	21.0534	21.0631				19.1204	18.8451	19.0114	22.116	21.8382	22.0255				21.7047	21.6929	21.6508
Q9NRX2	MRPL17				20.7906	20.8391	20.7984				20.592	20.7419	20.7469	17.9317	17.9006	18.2456				20.1693	20.3045	20.1738	19.0146	19.0306	19.0179				19.9321	19.8672	19.8637	19.8499	19.8118	19.7925				19.0057	18.9744	19.0181	20.1846	20.2487	20.2895				17.9476	17.8018	17.864	20.7095	20.7075	20.6268		17.2021		20.6724	20.6632	20.7102
Q14244	MAP7	18.7893	18.8511	18.7642	21.1026	21.0552	21.068				20.9125	20.9237	20.9479	18.1086						20.6996	20.6578	20.6672	19.5066	19.4312	19.5482				19.8281	19.8602	19.9985	19.7631	19.722	19.9136		18.0455	17.9278	19.1487	19.2495	19.265	20.4806	20.5492	20.5643					17.5799		20.751	20.7426	20.7977	18.6317	18.5442	18.3569	20.9199	21.0031	20.925
Q15165	PON2	18.6852	18.7948	18.8902	21.3477	21.3424	21.4019				21.1789	21.2369	21.0801	18.9821	18.9792	18.9976				20.9454	21.0656	20.8578	20.12	20.233	20.017				20.2987	20.3077	20.416	20.3731	20.5489	20.707				19.6112	19.4714	19.5124	20.9648	21.0545	21.01				18.3113	18.3181	18.2871	21.3401	21.3501	21.3871				21.2908	21.4184	21.457
Q96HE7	ERO1A	17.0893	16.7821	16.7329	19.202	19.216	19.1174				18.6123	18.5731	18.6397							18.9382	18.8172	18.7432	17.8939	17.5327	17.9535				17.8586	17.766	18.0976	17.8716	17.67	17.7456				17.3659	17.2784	17.4084	18.598	18.6413	18.6166							18.7439	18.724	18.9045	17.1519	17.2261	16.9483	19.2797	19.3501	19.3338
Q92769	HDAC2	20.026	20.0181	20.058	20.7588	20.7631	20.797	19.0339	19.0425	19.2187	20.7204	20.7477	20.7152	18.0375	18.1226	18.2252	19.2879	19.1563	19.1156	20.1735	20.26	20.3577	19.3563	19.2017	19.3466	18.5495	18.8813	18.689	19.8309	19.8005	19.8343	19.8527	19.9266	19.8608	19.2081	19.2149	19.2159	18.9197	19.0386	18.8174	20.3107	20.2974	20.3217	18.9433	18.923	18.7513		18.3675		20.6326	20.6993	20.5183	19.5215	19.7724	19.7006	20.6759	20.7745	20.7375
Q86UY6	NAA40	16.4034	16.3163	16.4743	17.1543	17.1282	17.0731				16.7003	16.6014	16.5143							16.2912	16.4661	16.8528							16.3642	15.9177	16.1025	15.9416	15.9599	16.0895					15.2928		16.0039	16.1428	16.1733							16.4327	17.0861	16.596		15.4269		16.8001	16.7351	16.7958
Q9H2H9	SLC38A1	19.7734	19.6801	19.6333	22.5658	22.5349	22.5248	19.545	19.5618	19.7376	22.5254	22.5295	22.4539	19.1405	19.2859	19.1628	19.4627		19.619	21.9984	22.1703	22.231	20.5574	20.6792	20.8155	19.5386	19.6049	19.632	21.7081	21.7723	21.7338	21.5318	21.5584	21.5851	19.5387	19.5414	19.5349	20.9847	20.9565	20.9532	21.9078	21.8958	21.9321	19.818	19.9288	19.9675	20.1264	20.1583	20.0195	22.7108	22.6594	22.6115	19.2088			21.945	22.0032	22.0326
Q9H2U1	DHX36			15.1685	18.2519	18.1607	18.209				18.2743	18.355	18.311	15.0695						17.8481	17.8104	17.808	16.2456	16.5694	16.9043				17.5579	17.4168	17.4796	17.5617	17.5788	17.3404				16.7218	16.9074	16.7853	18.315	18.1274	18.2595							18.277	18.3927	18.2983				18.2896	18.2312	18.2869
P55327	TPD52	17.4607	17.6269		20.9652	21.0636	21.0348				21.0316	21.099	21.0815	18.3346	18.6031	18.5492				20.6405	20.5537	20.5796	19.7009	19.6202	19.5415				20.0111	20.0432	20.0648	20.2862	20.2162	20.2337				19.175	19.174	19.1463	20.6188	20.6253	20.6035				18.3448	18.1015		20.9178	20.9709	20.8886	16.8634			21.0175	21.0459	21.0124
A3KN83	SBNO1		16.7498		19.4785	19.4448	19.5208				19.2702	19.3048	19.4191							18.9481	18.9554	18.9722	18.5903	18.3523	17.9815				18.4343	18.339	18.3832	18.5973	18.5977	18.496				17.3809	17.6868	17.6329	19.2095	19.1838	19.0877							19.29	19.3405	19.2878				19.6426	19.7226	19.6998
Q9H2P0	ADNP	18.0987	17.7648	17.9954	20.8526	20.7984	20.7791				20.8707	20.8088	20.8189	18.6984	18.4863	18.5889				20.4481	20.4995	20.5386	19.6806	19.712	19.698		16.8199		19.9706	19.8947	19.9282	20.2595	20.189	20.2397		17.4102		19.0827	19.1147	19.0711	20.6088	20.607	20.5984				17.288	17.4445	17.4363	20.9861	20.9652	20.9823	17.8029	17.9083	17.8502	20.9914	20.9797	21.0027
Q9H4L4	SENP3	17.8859	18.059	17.6831	19.984	20.0139	20.0469				19.9484	20.0424	19.9648	17.4782	17.8131	17.7493				19.5336	19.6884	19.5556	18.6142	18.5212	18.6099		16.6156		18.9753	19.0019	19.0735	19.162	19.2042	19.2227			16.7791	17.9801	17.9892	18.1024	19.6359	19.5761	19.581							20.0942	20.089	20.2234	17.4062	17.6802	17.6308	19.9917	20.0681	20.0366
P38117	ETFB	19.2792	19.0825	19.2381	22.2691	22.2318	22.2512				22.1188	22.0539	22.0947	19.6785	19.8307	19.7903	18.4276		18.6262	21.6549	21.6825	21.6299	20.6028	20.6286	20.5669		18.5822		21.2967	21.2124	21.2146	21.4783	21.3974	21.4072	18.7153	18.894	18.8214	20.4944	20.5172	20.5136	21.8776	21.9224	21.8939		18.5215	18.4589	19.1361	19.1289	19.2123	22.1875	22.1863	22.1871	18.8299	18.9804	18.925	22.2408	22.2912	22.322
Q13868	EXOSC2	19.0776			21.212	21.255	21.2947				21.2859	21.4115	21.3359			18.7655				21.1077	21.1852	21.2642	19.8004	19.5917	19.7458				20.1806	20.2846	20.3071	20.2205	20.229	20.2622				19.6935	19.4742	19.5497	20.8618	20.7935	20.8559				17.3462			21.0358	21.0772	21.0546				21.2559	21.2622	21.2625
O15258	RER1	18.8191	18.7798	18.5831	21.9063	21.9641	21.9189				21.3246	21.3714	21.3034	18.3464	18.4017	18.4861				21.0007	20.8922	20.8136	19.7247	19.6192	19.6934	17.8862			20.5823	20.4826	20.4841	20.6982	20.622	20.6453				19.588	19.6449	19.6312	20.9492	20.8789	20.9393	18.2084	18.2767	18.4494	18.9237	18.7211	18.8721	21.7456	21.7097	21.7354	18.3128	18.3773	18.4311	21.6154	21.5817	21.6002
Q03518	TAP1		17.8312	17.8332	19.9572	19.9699	19.9759				19.8728	19.8734	19.8253	18.0178		18.0029				19.5116	19.5611	19.4922	18.7211	18.6243	18.6527	17.3262		17.2322	18.9417	18.8273	18.8045	19.1701	19.1751	19.2376		17.3498		18.0275	17.9692	17.9199	19.5673	19.6441	19.6692		17.2191					19.7875	19.8762	19.739				19.8065	19.9467	19.9364
P51970	NDUFA8				19.5663	19.6162	19.573				19.3297	19.589	19.5192							19.4014	19.4674	19.5366	18.1243	18.1996	18.1801				18.4135	18.5597	18.3993	18.522	18.3892	18.383		17.4494			17.8985	17.7737	19.2943	19.2611	19.2375		17.512					19.4061	19.4679	19.4673	17.3962			19.5697	19.7714	19.6773
P12532	CKMT1A	18.551	18.3997		20.6003	20.5225	20.5786				20.1647	20.1299	20.1291							20.0636	20.1494	20.0428	19.4624	19.5855	19.5611				19.1927	19.1153	19.229	19.321	19.4399	19.5018				18.646	18.674	18.5465	19.936	19.9909	20.0344							20.171	20.25	20.2542			18.8362	20.3648	20.6847	20.5936
Q13547	HDAC1	18.7505	18.2542	18.4579	19.8246	20.0477	19.9245				20.2042	20.141	20.2033							19.8779	19.8432	19.5569	18.7227	18.9823	19.0018				19.4391	18.4771	19.2802	19.3704	19.6027	19.0198				17.9371	18.4141		19.5727	19.4936	19.6954							20.1784	20.1852	20.2204				19.7214	19.9199	19.7615
Q06587	RING1			17.7933	19.5706	19.6306	19.7639				19.5387	19.8065	19.601							19.8346	19.6736	19.7181	18.1455	18.1907	18.1942				18.6431	18.6868	18.6649	18.6648	18.6432	18.5801				18.0512	17.9323	17.8142	19.0264	18.9579	19.0788							19.2795	19.3506	19.2274				19.2741	19.2944	19.3111
P62854	RPS26	20.0627	20.076	19.995	21.7463	21.902	21.8121				21.5058	21.5513	21.5367	18.3862	18.8494	18.5805				20.9409	21.1222	21.0129	20.028	20.0265	19.9308	19.5069			20.4657	20.2528	20.4138	20.7553	20.6079	20.7227	20.34	19.5053		19.5755	19.8716	19.668	21.2944	21.1435	21.0685	20.2814			18.8016	19.0114	18.9948	21.8658	21.8225	21.8031			20.1424	21.6264	21.6559	21.6815
Q9BZL1	UBL5	18.688	18.7036	18.7467	23.316	23.3476	23.3828	18.2362			22.8292	22.8048	22.7715	20.4375	20.3446	20.1894				22.0665	22.078	21.9654	21.0644	21.0485	20.9094	18.3618			22.1589	22.038	22.0655	22.2681	22.171	22.1368	18.0608	18.1084	18.002	20.9821	20.9311	20.9861	22.5264	22.5058	22.525	18.494			20.2323	20.1375	20.1518	23.3942	23.3286	23.3481				23.0459	23.0243	23.0696
O15145	ARPC3	18.7013	18.5955	18.626	20.5874	20.7102	20.6433				20.463	20.3378	20.4001							19.982	20.1689	19.8082	19.3736	19.427	19.2944		17.5416		19.7634	19.6646	19.6856	19.9849	19.8343	19.8102				18.5851	18.5123	18.4826	20.1856	20.2284	20.0989							20.6131	20.571	20.5086	18.9047			20.6574	20.6836	20.6223
Q2TAA5	ALG11				18.149	18.1576	18.0874				17.6788	17.7092	17.5719							17.1517	17.1825	16.935	16.4583	16.3436									17.5014	17.8002		15.8791						18.0041	17.9131							18.2707	18.0636	18.2756				18.0293	18.1683	18.1281
Q7L5N1	COPS6	16.6627	17.5125	17.1145	20.8111	20.8154	20.8196				20.7634	20.7595	20.7468	18.2765	18.0691	18.0824				20.25	20.256	20.3	19.3067	19.31	19.2991				19.907	19.8958	19.9147	20.0591	20.1007	20.0208				18.8326	19.0374	18.9007	20.4411	20.4798	20.4771				17.5122	17.5404	17.3274	20.7317	20.8397	20.7692				20.7987	20.8223	20.8415
Q9NRG0	CHRAC1	20.5156	20.7598	20.6844	20.4642	20.956	20.7208				20.2361	20.319	20.3245							19.639	19.4831	19.5932		18.4816	18.6284				19.6655	19.7227		19.5066	19.6933	19.6185		19.1723		19.1658	19.322		20.2619	20.2926	20.2705	19.6235						20.5335	20.6642	20.3218				20.7517	20.7713	20.8591
P00846	MT-ATP6			20.3607	23.7179	23.7107	23.7113				22.6389	22.6161	22.6013	20.023	20.0218	19.9696				22.0176	21.9357	21.9269	21.1236	21.161	20.9244	19.6766			21.8788	21.9137	21.9062	22.2305	22.3209	22.2879		19.5035	19.4876	20.8636	20.9036	20.9362	22.6993	22.6586	22.667		19.303	19.2572	19.7997	19.8178	19.899	23.4088	23.3591	23.4677				23.3877	23.3919	23.378
Q8NEW0	SLC30A7	18.9767	19.0901	18.9644	21.8107	21.8581	21.885		18.3955		21.8436	21.852	21.8396	18.5591	18.7846	18.6126			18.7245	21.5501	21.4974	21.4861	20.1428	20.3302	20.1969		18.2031		20.9742	20.9678	21.0227	20.7619	20.7978	20.8321				20.2335	20.2171	20.2714	21.297	21.2984	21.2815	18.6663	18.3322		19.4316	19.2751	19.2002	21.8397	21.8763	21.8522	18.7089	18.9897		21.6356	21.693	21.6462
Q9BUB7	TMEM70	18.3683	18.1025	17.9921	20.4984	20.5247	20.3672				20.4392	20.4561	20.3162		18.1856	17.6941				20.2069	20.3162	20.011	19.237	19.3176	19.307		17.3264	17.4973	19.9097	19.732	19.8053	19.6912	19.5707	19.6125	17.5293			18.7497	18.8271	18.7159	20.1475	19.9552	20.207				18.1973	18.2979	18.0854	21.0696	21.0125	21.0011		17.8077		19.9621	19.9448	19.903
P49427	CDC34	20.2219	19.3508	20.3487	20.5671	20.5284	20.4692				20.1713	20.1422	20.1523							19.7578	19.8549	19.6775	18.8645	18.7109					19.5048	19.4288	19.3794		19.2289	19.5234					18.5239		20.1039	20.341	20.2699							20.4716	20.5574	20.5313				20.9408	20.9913	20.9556
Q96MV1	TLCD4		17.0327		20.4487	20.3595	20.483				19.751	19.8035	19.7757	17.9966	17.9231					19.1219	19.1504	19.1533	18.3114	18.2743	18.2092				19.3091	19.0843	19.114	19.4105	19.2704	19.4387				18.1945	18.1921	18.2383	19.5476	19.5973	19.649				17.6353	17.4708	17.2196	20.6253	20.5945	20.5465				19.9325	19.8402	19.9347
Q13286	CLN3	16.9612			19.6182	19.6828	19.6081				19.2338	19.2951	19.1498	17.0214						18.9222	19.0311	19.0039	17.5821	18.3127	17.8317				18.4697	18.382	18.3544	18.4475	18.3868	18.4547				17.2716	17.6757	17.5175	18.8267	18.8921	18.816							19.3249	19.5041	19.5049				19.1811	19.1471	19.1829
P57740	NUP107	18.0177	17.8357	17.9784	20.9411	20.8817	20.9313				20.8893	20.8478	20.9217	18.1801	18.2033	18.2189				20.4237	20.4129	20.5319	19.2706	19.3122	19.3818				19.8928	19.7574	19.6449	19.9494	19.8661	19.942	17.6121			19.133	19.0388	19.0844	20.5195	20.5565	20.4971				17.8007	17.8742		20.7042	20.8047	20.7002	17.7522	17.8803	18.0172	20.926	20.9904	20.988
P14174	MIF	22.2079	21.8689	22.3776	25.3616	25.5074	25.4956	21.7228	22.0021	22.048	25.1649	25.1808	25.1499	22.9295	22.8981	22.7669	21.8591	21.7105	21.8478	24.9016	24.7553	24.9228	23.8324	23.5758	23.753	21.6713	21.7302	21.8061	24.1118	24.1179	24.0957	24.1346	24.1989	24.1141	21.9494	21.9285	21.8075	23.4097	23.3929	23.4009	24.7243	24.7462	24.6416	21.6171	21.8006	21.7445	21.9666	22.2115	21.9918	24.8777	25.1203	25.0519	21.5666	22.1515	21.7058	25.2525	25.1926	25.1726
Q8N9T8	KRI1	18.3391	18.4218	18.4156	19.826	19.9037	19.8262				19.4928	19.5626	19.5042							19.361	19.2815	19.3625	18.5587	18.5535	18.0293				18.8389	18.7088	18.8934	18.88	18.8533	19.0134	17.3095	17.6367	17.4816	17.9194	17.76	17.8878	19.5309	19.4691	19.652							19.9073	20.0114	19.8922	18.0717	17.6192	18.0536	19.8685	20.0265	19.928
P35270	SPR	17.94	17.9325	18.1307	20.3305	20.0952	20.1766		17.5391		20.0278	20.0194	19.9965							19.5086	19.6618	19.867	19.0301	18.6452	19.3277				19.6107	19.6604	19.7754	19.625	19.6009	19.5405			17.7856	19.1677	19.2309	19.2788	19.9081	19.8491	19.9421						18.3596	20.1605	20.139	20.1741				20.2484	20.3013	20.3924
Q9BV86	NTMT1	17.3081	17.3559	17.147	20.7363	20.7667	20.7327				20.2628	20.224	20.1952	17.2769	17.1862					19.586	19.7462	19.8252	17.8411	18.2597	18.3201				19.6802	19.5866	19.6043	20.0927	19.5686	20.0257				18.747	18.6197	18.9276	20.2743	20.2644	20.2829				18.2104	18.2847	18.002	20.7768	20.7787	20.7263				20.1938	20.1946	20.1968
Q96EK6	GNPNAT1		16.5353		18.3012	18.1802	18.3492				18.0126	17.9108	17.8812								17.824	17.1423			16.8382					16.9683	16.9705	16.9308	16.994	17.3028							17.6802	17.6697	17.5968							18.2656	18.1909	18.3923				17.8686	17.9717	18.1717
P11474	ESRRA			14.8567	18.9956	19.0472	18.8846				18.5383	18.6223	18.5892	15.577	15.6073					17.6382	18.393	18.4979	16.1239	17.0147	17.0677				18.0759	18.0188	18.023	17.9251	17.7909	17.8378				17.0107	17.0434	17.1719	17.9382	17.7167	17.9273					16.9005		18.586	18.8799	18.9177				18.3457	18.3344	18.4762
Q12894	IFRD2			17.9713	20.0365	20.2162	20.2047				19.7481	19.6976	19.7936	15.9364						19.4979	19.1963	19.5858	16.4579						18.5964	19.148	18.9426	18.5177	18.4067	18.3123				18.1445	18.2433	18.2952	18.9976	18.9432	18.901							19.0805	19.4637	19.3608				19.6297	19.7618	19.7099
Q9BTY7	HGH1			17.4607	20.851	20.9061	20.7807				20.5781	20.5972	20.5307	18.0638	17.9264	17.8242				20.0983	20.2151	20.1247	19.0954	19.0404	19.0953				19.6858	19.7463	19.9219	19.8722	19.8836	19.9636				18.9249	18.7787	18.5633	20.3016	20.3413	20.32							20.4433	20.5692	20.5693				20.6992	20.7357	20.7001
Q8TEX9	IPO4		16.5405	16.5271	19.0853	19.0378	18.965				18.6252	18.6321	18.6012							18.3348	18.4617	18.5358	17.1979	17.4788	17.4462				17.8262	17.8166	17.8	18.1904	18.0612	18.1702				17.3191	17.2742	17.2846	18.7246	18.7597	18.75							19.0114	19.1846	19.1399			16.1468	19.0359	18.9476	19.0994
P43490	NAMPT		18.1523		21.1746	21.1396	21.1903				20.8863	20.9072	20.9558							20.4696	20.502	20.3543	20.0798	19.3172	19.9772				19.9364	19.7925	19.9915	19.8544	19.8031	19.7756				19.1308	19.2351	19.3746	20.6052	20.5597	20.5561							20.8042	20.8243	20.7858				21.014	21.0577	21.0718
Q13564	NAE1	17.6447	17.5665	17.3063	20.0501	20.0495	19.9995				19.9904	19.9684	19.9795	17.7546	16.7766	17.4571				19.8598	19.9261	19.9389	18.835	18.183	18.4758				18.9642	19.1144	18.9696	18.9032	18.4178	18.669				18.632	18.6577	18.7614	19.5211	19.4893	19.5904	17.6729				17.0356		19.8731	20.0194	19.8772		17.8339		20.2269	20.2927	20.3211
Q567V2	MPV17L2		18.0608	18.9681	21.4546	21.3401	21.3354				21.1073	21.0337	21.0197	19.0383	18.896	18.9014				20.5577	20.6857	20.523	19.8299	20.1019	19.8209				20.1882	20.2567	20.2584	20.4402	20.4975	20.5054				19.3977	19.4061	19.3699	20.7973	20.7865	20.8142				18.2961	18.5413	18.4795	21.4628	21.5811	21.4742				21.038	21.3169	21.3587
Q9BWE0	REPIN1	17.6263	17.4198	17.4126	19.7633	19.6939	19.6454				19.3004	19.2733	19.3502	17.027						18.7178	18.7007	18.7275	17.8559	17.886	17.7562	17.0564	16.7626	16.6177	18.5401	18.5817	18.569	19.0361	18.8718	18.991	17.0949	17.0696	17.0154	17.3384	17.4687	17.494	19.3176	19.2294	19.2398	17.3816	17.2836	17.503				19.8735	19.7772	19.9195	17.1431	17.2105	16.9647	19.6123	19.59	19.5691
Q5SY16	NOL9	17.5195	17.1573		18.7146	18.7554	18.5582				18.77	18.2623	18.7703							18.6027	18.7127	18.7447	17.9745							17.3975		18.2052									18.0829	18.6385	18.5515							18.8313	18.9576	18.9787	16.8554	17.3287		18.9239	19.032	18.9958
Q9GZN8	ADISSP	18.9544	18.877	19.0123	21.0333	20.9905	21.1819				20.7948	20.8463	20.7506	18.7115	18.6547					20.1588	20.2054	20.0996	19.1936	19.4816	19.3489				20.192	20.0795	20.1918	20.4266	20.3228	20.4351				19.1071	19.0575	19.0065	20.517	20.5292	20.482							21.2973	21.298	21.2763				20.8567	21.1471	20.9899
O00203	AP3B1	17.7116			19.4386	19.3179	19.4916				19.3159	19.274	19.2419							18.759	18.9983	18.9525							18.338	18.0975	18.2972	18.0559	18.3779	18.6606				17.443		16.9264	19.0455	19.0263	19.0435							19.4266	19.5526	19.5069				19.5026	19.6107	19.568
Q86V81	ALYREF	16.2115	16.539	16.6627	20.5026	20.5861	20.5889				20.6593	20.7662	20.6139	18.53	18.2797	18.1224				20.4058	20.4751	20.4582	19.6684	19.5607	19.5039		16.6154		20.0926	19.9784	19.9335	20.0096	19.9886	19.9588				19.4453	19.2936	19.3524	20.5072	20.4418	20.3738				18.9982	18.2068	18.24	20.7734	20.7261	20.7776				20.5551	20.646	20.5529
P68871;P69891;P69892;cRAP-P68871;P02042;P02100	HBB;HBD;HBE1;HBG1;HBG2;cRAP-HBB	19.8549	19.8499	19.8065				18.9962	19.4568																	18.6417	18.6585	18.8036							19.0555	18.9087	18.9787							18.3019	18.2923	18.2567							19.5204	19.8403	19.7812
Q9NQ55	PPAN	18.0659	17.9701	17.9261	19.9047	19.7961	19.8918				19.6711	19.7251	19.6878							19.433	19.3954	19.3071	18.7321	18.5652	18.6464	16.9819	16.8801		18.7593	18.8675	18.9441	18.6959	18.8102	18.7967	17.3772	17.5245	17.3053	18.0493	18.1751	18.0487	19.386	19.4528	19.4753	17.0691	17.1739					19.6377	19.7512	19.744	17.6914	17.5201	17.6848	19.8511	19.9107	19.8661
O14561	NDUFAB1	18.3784	18.5824	18.5965	19.9145	20.0227	20.0603				20.1548	20.1788	20.1856	17.8782						20.3179	20.295	20.4462	19.4176	19.3875	19.7105				18.6565	18.9027	18.9913	19.0432	18.9231	19.1091				17.8309	18.0092	18.023	19.443	19.345	19.5465							20.1879	20.1738	18.8862	18.3961	18.2327	18.5393	20.121	20.2394	19.9747
Q13243	SRSF5	21.4065	21.3661	21.3526	20.3734	20.3839	20.3985	19.4967	19.5887	19.2467	19.7621	19.5361	19.6875				19.8079	19.8204	19.7565	19.2985	19.5606	19.474				19.6696	19.5275	19.7465	18.4515	17.9779	18.9729	19.1623	18.9724		21.0369	20.9783	20.9743	17.6068	16.816	17.5472	19.6606	19.8812	19.9448	20.3285	20.2832	20.2758				19.6054	20.2658	19.554	21.6622	21.6296	21.6702	19.9354	19.823	20.1087
Q3B726	POLR1F	18.2125	18.2008	17.8899	18.1738	18.2457	18.2622				18.1334	18.2823	18.4071							18.7715	18.7746	18.2693																			17.3447	17.9047	17.6729							18.0788	18.0343	18.402				18.164	18.3574	18.5185
Q9BSR8	YIPF4			19.3255	22.6375	22.7474	22.7505				22.148	22.1658	22.0915							21.6537	21.4836	21.4712	20.9284	20.7103	20.6824				21.6004	21.559	21.522	21.9474	21.9054	21.9593				20.3972	20.5101	20.35	22.1918	22.197	22.3144							22.7944	22.9092	22.8377				22.6373	22.6237	22.6177
Q14444	CAPRIN1	19.9275	19.9809	19.8269	22.9932	22.9248	22.8862	19.1385	19.266		22.9238	22.9037	22.9215	20.566	20.552	20.4519		19.2032		22.5782	22.5686	22.573	21.6693	21.6666	21.6685		19.1201		21.9366	21.948	21.9864	22.1829	22.2145	22.181	19.3304	19.5896	19.5802	21.2829	21.3188	21.4	22.734	22.7748	22.7903	19.0772	19.1334	19.5346	19.5944	19.8382	19.9202	22.9561	22.9769	23.0339	19.5057	19.525	19.412	23.0917	23.1288	23.1491
O43684	BUB3	20.2709	20.2003	20.157	23.5155	23.4339	23.4475	19.8512	19.8519	19.8429	23.1936	23.2575	23.2355	20.6405	20.7247	20.7173	19.942	19.9533	19.8487	22.8642	22.837	22.8419	21.7763	21.7296	21.7496	19.7636	19.7621	19.6874	22.3594	22.4186	22.4236	22.429	22.419	22.4017	20.0751	20.0492	20.1425	21.5254	21.5669	21.5722	22.8104	22.8137	22.8411	19.9637	19.9346	20.0591	20.4439	20.4508	20.4296	23.3363	23.3289	23.3209	20.1601	20.1995	20.1891	23.2763	23.3031	23.2909
O75459	PAGE1	18.8239	18.8407	18.8555	21.6966	21.7873	21.7658				21.5461	21.5216	21.4991	18.8627	18.9113	18.7131				21.1399	21.187	21.0222	20.1043	20.2161	20.083	17.3377	17.9609		20.667	20.6112	20.6213	20.8515	20.8093	20.7796	18.5286	19.0705	18.5134	19.7928	19.7475	19.7039	21.365	21.2986	21.3043				18.3929	18.9975	18.5209	21.8092	21.7685	21.8108	19.8858	19.1323	19.6095	21.7828	21.8148	21.7184
Q04323	UBXN1	18.7519			21.6533	21.7009	21.6715				21.7007	21.6962	21.6906							21.2203	21.0935	20.3623	20.3167	20.3031	20.0768				20.9604	20.9676	20.9665	21.2328	21.0197	21.1394				19.9807	19.8073	19.918	21.5051	21.5311	21.5898							21.858	21.9417	21.9469		18.5513	18.3982	21.3311	21.2618	21.2983
O95487	SEC24B	15.5407	15.7368	15.7367	18.2597	18.3141	18.1766				18.1691	18.1447	18.0986	15.4002	15.0021					17.8172	17.9988	17.8649	16.1402	16.6732	16.4546				17.4557	17.3075	17.405	17.3617	17.1981	17.1278				16.5092	16.5739	16.6467	17.728	17.7376	17.7353							18.2769	18.3355	18.2103		15.5423		18.0103	18.0702	18.0487
P17152	TMEM11	19.6985	19.5941																																	18.9709								19.2575									18.9893	19.0133	19.1684
Q8WVC0	LEO1			18.7691	18.536	18.559	18.671				18.3522	18.618																		17.6714		17.6848	17.6827	17.4486							18.5128	18.4641	18.5292							19.0653	18.8462	18.8861				18.8659	19.0099	18.8612
P15291	B4GALT1	17.4162	17.8018	17.3615	21.6685	21.6661	21.6197	17.2673	17.2832		21.6029	21.6091	21.5865	19.2138	19.1099	19.0916	17.0948	17.78		21.2946	21.4399	21.2841	20.2779	20.2998	20.2336	17.0656	16.7267	17.0502	20.6782	20.7515	20.6432	20.9207	20.8706	20.8208				19.4653	19.493	19.5921	20.9383	20.8971	20.9638				18.8208	18.6926	18.7857	21.7474	21.7634	21.7374	17.2058		17.5243	21.3004	21.3995	21.4189
Q15388	TOMM20				21.39	21.3589	21.3204				21.2935	20.9163	20.9193	18.9696	18.6239	18.9081				20.6871	20.611	20.6801	20.1921	20.242	20.1895				20.5217	20.5231	20.4604	20.7004	20.7101	20.7337				19.2703	18.8777	19.1227	20.9211	20.8643	20.8693	17.5634			19.455	19.0075	18.7962	21.5914	21.6467	21.5865				20.9898	21.0047	20.9218
Q8WWI5	SLC44A1	15.5683	15.7324	15.5932	19.4631	19.5005	19.3994				19.181	19.0597	19.0883	16.7505	16.7205	16.6614				18.5977	18.6979	18.6793	17.5639	17.5973	17.4769				18.4988	18.4406	18.5456	18.5872	18.5217	18.6367	15.1466			17.4629	17.4674	17.4495	18.7232	18.7244	18.7578	15.7069			16.6675	16.7514	16.4013	19.5991	19.6287	19.4877				19.1152	19.0991	19.1138
Q8N5K1	CISD2	18.0395	17.9736	18.0123	18.8136	18.6925	18.9549					18.3099																				17.8766	17.8428									18	17.7349							18.8234	18.5836	18.6368				18.3308	18.2644	18.4871
Q9Y2K7	KDM2A		17.0221		20.8614	20.8144	20.8714				20.6431	20.6848	20.6824							20.1309	20.1264	20.2354	18.8427	18.9956	18.8121				19.7838	19.6651	19.7524	19.8076	19.7108	19.8215				18.86	18.873	18.9836	20.2221	20.2126	20.2248							20.6771	20.6848	20.7518				20.7364	20.6635	20.7372
P21912	SDHB	18.9371	19.0143	18.9489	21.0398	21.0076	20.9965				20.9779	21.0368	21.0968		18.9588	18.8277				20.6599	20.8013	20.6241	19.9728	20.0828	19.7219				19.925	19.8294	19.9096	20.3005	20.3057	20.304				18.8511	18.8458	18.7884	20.6115	20.3591	20.4525							21.0677	21.0274	20.986				20.9034	20.8704	20.8438
Q3MHD2	LSM12	18.1007			19.8234	19.904	19.9749				20.1616	20.1668	20.1879							19.9327	20.0522	19.9676	18.6433	18.5508	18.633				19.1197	19.0379	19.1916	19.3107	19.3827	19.4751				18.0206	18.1825	18.2627	19.7321	19.7927	19.7787							20.1912	20.1124	20.3299		17.7227		19.8668	19.9103	19.8852
P51116	FXR2	17.5661			20.0008	19.8377	19.8894				19.9611	19.9267	19.9579	17.6091	17.7396	17.8931				19.7047	19.8216	19.8079	18.8165	18.771	18.972				18.8887	18.8691	18.894	19.0454	19.0329	18.974				17.9944	18.1752	17.9722	19.6875	19.7594	19.6959							20.0655	20.0418	19.9902				20.2941	20.2691	20.3191
Q7L2H7	EIF3M	16.0822		17.1146	18.6106	18.674	18.7615				18.9369	18.8083	18.9027		16.3641					19.0135	18.991	19.0069	17.7186	18.1338	18.0604				17.654	17.6112	17.6921	17.933	18.0423	17.9496			15.7747	17.0493	16.9719		18.6216	18.675	18.7023							18.8755	18.842	18.6893				18.8702	18.9901	18.9711
Q9NS69	TOMM22	18.0669	18.2137	18.1583	19.4387	19.5548	19.4322	16.4952		16.4873	19.5987	19.5031	19.5589	17.4001	17.2781	17.3556	17.043	17.4284	17.3293	19.3867	19.7258	19.9287	18.8232	19.1209	19.188	16.3973			18.1761	18.3018	18.3651	18.3928	18.3487	18.574	16.4476	16.6839		17.6288	17.7307	17.8083	18.9339	19.1089	19.0481	17.2714			16.5621	16.6324	16.4967	19.676	19.05	19.0931	17.9673	17.936	18.1434	19.915	19.7765	19.9103
Q99700	ATXN2			16.484	19.417	19.4433	19.4936				19.6909	19.7254	19.6712	16.847	16.9481	17.2127				19.4267	19.3512	19.3525	18.3849	18.2152	18.272				18.6878	18.7302	18.7708	18.8619	18.8806	18.8293				17.8306	17.8421	17.7075	19.2552	19.2309	19.2562							19.6643	19.5629	19.5998				19.5669	19.429	19.5089
P04844	RPN2	18.2389	18.1805	18.1389	21.558	21.5208	21.5809		17.7034		21.5561	21.5612	21.5524	19.1775	19.1648	19.0598			17.5905	21.286	21.3308	21.3274	20.3659	20.3948	20.2582		17.4963	17.5814	20.7472	20.624	20.6548	20.7773	20.7544	20.8051	17.3931	17.4415	17.3612	19.7871	19.7582	19.7233	21.1854	21.1502	21.0921	17.5999	17.6576	17.3896	18.4065	18.5809	18.5416	21.6208	21.5927	21.6457	17.3018			21.4116	21.5159	21.5952
P51153	RAB13	18.9889			21.0191	21.1639	20.9905				21.0223	21.0903	21.0554							20.9039	20.926	20.6909	19.858	19.9611	19.7594				20.0634	20.1419	20.1104	20.2658	20.33	20.2975				19.6195	19.567	19.5514	20.9553	20.9212	20.9816							21.2577	21.2043	21.2042				21.3734	21.3695	21.4701
Q16643	DBN1	17.9807	17.884	17.8644	20.1716	20.0406	20.1206				19.9936	19.8953	19.9996			17.8783		17.5229	17.4898	20.0119	20.1039	20.0737	18.7079	18.928	19.0264				18.93	18.8606	18.8942	18.7938	18.8588	18.7147	17.4618			18.5753	18.6673	18.6034	19.6649	19.6201	19.597					17.2368		19.8079	19.7914	19.6983	17.8096	17.874	17.9812	20.2781	20.1531	20.2168
O95563	MPC2	17.7213	18.2587	17.9125	20.4281	20.5272	20.4924				19.9785	19.9351	19.7824	17.5779	17.6247	17.5669				18.9523	19.0545	19.1007	18.1731	18.4037	18.382				19.2272	19.3026	19.3101	19.4389	19.544	19.5316				18.3282	18.3707	18.2863	19.7785	19.7656	19.7612				17.7063	17.4383	17.4713	20.6244	20.7035	20.6461	16.5591	16.9355		20.1746	20.1743	20.2742
Q9UK59	DBR1	17.2206			19.6772	19.7092	19.6583				19.7194	19.7021	19.6792	17.085						19.495	19.6283	19.7418	18.7486	18.5983	18.7252				18.6823	18.6163	18.6114	18.8866	18.8421	18.9702				17.7435	17.8877	17.9363	19.2994	19.2992	19.5193							19.6497	19.844	19.5742				19.6785	19.5772	19.5972
Q9ULF5	SLC39A10	19.567	19.5591	19.645	22.1494	22.0507	22.0093		19.0163		21.9071	21.9215	21.9144	18.9915	18.9684	18.7188	18.975			21.567	21.4516	21.3719	20.2254	20.2093	20.0607	19.1528	18.9904		20.9729	20.9941	21.0432	20.8305	20.7555	20.767	19.136	19.1525	19.3022	20.169	20.1916	20.1857	21.2508	21.1705	21.2893	19.3184	19.4204	19.4546	18.8588	19.0786	18.9476	21.828	21.8618	21.8114		19.2038	19.1052	21.4821	21.5546	21.4998
Q6RFH5	WDR74		18.152	18.064	19.7946	19.9121	19.915				19.6787	19.7716	19.8351							19.5255	19.4585	19.3955		18.4149	18.9164				18.7945	18.7739	18.8073	19.373	19.3724	19.414					18.1673		19.7134	19.7988	19.7621							19.7213	19.8362	19.9532				20.003	19.9021	19.9799
Q53GA4	PHLDA2	18.3284		17.9514	22.151	22.1413	22.1719				21.5297	21.5239	21.5663	19.2705	19.3325	19.3769				20.9026	20.7867	20.898	20.0043	20.0007	20.1006				21.0346	20.9889	20.9128	21.223	21.201	21.1623				19.9049	19.9534	19.9792	21.323	21.3491	21.4076				18.8476	18.9665	18.9954	22.1561	22.2594	22.1184				21.9045	21.8452	21.9056
Q9Y3D7	PAM16	18.227			21.8331	21.8358	21.8489				21.6346	21.7039	21.6779	19.678		19.3497				21.1892	21.3608	21.267	20.8081	20.5935	20.5078				21.0841	20.9091	21.0087	21.3422	21.2335	21.2508				19.9793	19.997	19.9848	21.5818	21.4538	21.5004				18.9165	18.8869	18.863	22.1092	22.1753	22.17				21.9601	22.0096	21.9901
P52789	HK2			17.0352	19.481	19.6212	19.4612				19.4768	19.4514	19.3727	17.8971	18.0129	18.1332				19.1148	19.2354	19.1238		19.0348					18.6042	18.5698	18.4902	18.8813	18.9139	18.9193				17.6855	17.6469	17.7673	19.2385	19.2574	19.2859							19.3824	19.5509	19.4383		16.9433		19.6026	19.6375	19.6416
Q02818	NUCB1		16.7226		20.0417	20.0628	20.0567				20.1763	20.051	20.1373	18.1812	18.4196	18.4334				19.9985	20.1225	20.0611	18.9621	19.2696	19.3012				19.2964	19.3096	19.2048	19.3155	19.3975	19.4447				18.5724	18.6098	18.6255	19.8374	19.9199	19.9532							19.8917	19.9499	19.9369				20.2648	20.2561	20.2632
Q9Y277	VDAC3	18.3025	18.5213	18.3574	21.3751	21.3163	21.2178	18.3155	18.208	18.2539	21.2563	21.27	21.2201	18.8455	18.9098	18.7593	18.4589	18.5977	18.5812	21.013	20.9645	20.9373	20.0882	20.0548	19.9235	18.3395	18.2708	18.2894	20.313	20.2476	20.2921	20.4381	20.3886	20.5009	18.5097	18.444	18.3773	19.4457	19.4576	19.4304	20.9007	20.826	20.8701	18.4082	18.6117	18.5672	18.6448		18.3135	21.2482	21.3755	21.3119	18.4881	18.6191	18.6646	21.2452	21.3164	21.3056
Q9BXS6	NUSAP1	17.4474	17.1399		22.3548	22.3603	22.3622				22.1463	22.1587	22.1392	19.6709	19.7617	19.6836				21.5905	21.6209	21.6555	20.6808	20.7074	20.7262		16.4768		21.4058	21.3283	21.3508	21.5599	21.533	21.4927			17.0288	20.3018	20.3614	20.3603	21.8304	21.858	21.8299			17.1624	19.3225	19.2896	19.222	22.4215	22.4584	22.4351				22.1669	22.1461	22.1997
P08174	CD55	20.0511	19.871	19.8439	21.8712	21.9322	21.8862	19.9205	19.873	20.0081	21.6438	21.5909	21.6197	19.0361	18.894	18.858	19.8883	19.9209	19.4991	21.2802	21.2594	21.1306	19.9865	19.9909	19.8139	19.1228		19.4825	20.6537	20.6251	20.6986	20.6603	20.6295	20.6422	19.5604	19.9055		19.947	20.0035	20.0868	21.2045	21.2018	21.227		19.9154		18.9506	18.875	18.7556	21.5371	21.6581	21.6356	19.3774	19.1941	19.3328	21.5567	21.5494	21.5893
Q9P0I2	EMC3	18.1353	17.9079	18.2382	21.7888	21.8123	21.7977	17.6385	17.4614		21.6705	21.6693	21.6463	18.9571	19.0155	18.9977	17.2429	17.3219	17.3315	21.334	21.3901	21.348	20.0963	20.161	20.1866			17.387	20.7161	20.7506	20.7511	20.8283	20.8319	20.8284	17.439	17.8413	17.186	19.8403	19.9379	19.9433	21.2495	21.2914	21.3246	17.7764			18.9531	18.6768	18.9375	21.7625	21.7922	21.7734	17.5802	17.6563	17.6528	21.6407	21.741	21.7236
Q96G21	IMP4	19.3727	19.3962	19.5693	22.1862	22.2546	22.2222				21.7471	21.7926	21.8169			19.4114				21.3067	21.3489	21.3696	20.2476	20.3785	20.2002				21.0747	21.1414	21.1191	21.3628	21.373	21.3339				20.2254	20.2851	20.1999	21.6882	21.6954	21.7853			18.8245				22.357	22.302	22.3386			19.1589	22.0498	22.0161	22.054
O60568	PLOD3		17.806	18.0907	20.8792	20.8895	20.9572				20.7948	20.8476	20.7405							20.5131	20.5685	20.5328	19.6033	19.5223	19.5061				19.9311	19.9821	19.9265	19.9738	20.0251	20.006				19.1733	19.3901	19.3002	20.5343	20.5527	20.6044						17.9046	20.8866	20.8331	20.8467				20.9496	20.9939	20.976
Q8NCF5	NFATC2IP	16.8462	16.9469	16.7149	18.6616	18.5706	18.4231				18.5266	18.3706	18.4693							18.0357	18.2095	17.8931		18.9509	18.8741				17.453	17.5913	17.733	17.7292	17.9892	17.919				17.1519		16.9654	18.6508	18.606	18.5201							18.5664	18.5636	18.5705				19.2318	19.3536	19.1883
Q9Y2R5	MRPS17		17.6661		19.2894	19.6359	19.7973				19.3666	19.3042	19.3257							18.8754	18.8686	18.4412	18.1725						18.4314	18.6573	18.5676	18.8753	18.8196	18.7738				17.8521	17.9458	17.8671	18.9931	19.3254	19.251	17.5058				16.9066		19.8929	19.6221	19.8585				19.7725	19.7753	19.612
P24534	EEF1B2	20.9146	20.8676	20.847	22.7257	22.6883	22.6882	19.6352	19.5876	19.6532	22.0984	22.1387	22.1604	20.1019	20.0467	20.0687	19.8018	19.5792	19.4879	22.063	21.5632	21.5021	20.7966	20.8166	20.7299	19.3886	19.474	19.5409	21.3071	21.2542	21.4255	21.5083	21.5292	21.5814	19.8449	19.8867	19.8939	20.4123	20.3926	20.4622	21.8602	21.9498	21.9163	19.4909	19.5718	19.5496	18.96	18.9097	18.9562	22.3276	22.296	22.2531	20.3896	20.3945	20.4558	22.4919	22.592	22.5391
P48047	ATP5PO	18.7693	18.7985	18.804	21.9654	21.9289	21.8991				21.6941	21.7605	21.7887	19.4467	19.4264	19.586	18.3343			21.2469	21.2112	21.2182	20.4429	20.3643	20.3197	18.7176	18.3424	18.2986	20.8408	20.812	20.8679	21.2641	21.2448	21.2765	18.5515	18.4365	18.3746	19.8234	19.857	19.8609	21.523	21.6601	21.6008		18.2246	18.2449	18.4668	18.0871	18.567	21.8501	21.827	21.8294	18.7145	19.0815	19.095	22.0642	22.1617	22.1196
P01116	KRAS	19.3108	19.5966	19.4805	21.7563	22.0412	22.0356	19.0202	18.9921	19.0447	21.6827	21.718	21.7418	19.4306	19.7355	19.6236	19.1192			21.1922	21.3976	21.2062	20.5791	20.5572	20.3447	18.8323	18.9435	18.9055	20.7511	20.8127	20.6554	21.1699	21.1751	21.2022	18.9196	18.8861	18.8566	19.9068	19.8349	19.7812	21.6049	21.5826	21.5528	18.853	18.8197	18.8103	18.6334	18.6341	18.3628	21.7886	21.8368	21.8601	19.554	19.4442	19.5172	22.2615	22.2209	22.2454
P62070	RRAS2	19.13	19.0071	18.9973	20.647	20.6309	20.6373		18.1011	18.0784	20.5626	20.5062	20.4904	18.2489	18.0957	18.0589	18.3009	18.0292		20.1068	20.2051	20.2333	19.1058	19.363	19.2047				19.6804	19.5775	19.6733	19.7284	19.7279	19.8178				19.0018	19.0772	18.9057	20.3487	20.3359	20.3368				17.752	17.7791	17.7522	20.5801	20.6294	20.6413	18.8088	18.7884	18.8895	20.8614	20.7743	20.8307
P46776	RPL27A	22.3069	22.2594	22.2943	25.0057	25.0605	25.0514	22.0516	22.0166	22.034	24.446	24.51	24.4075	22.0913	22.1236	22.1072	21.7657	21.9002	22.0256	23.9217	23.82	23.8584	23.0335	22.9806	23.0464	21.9603	21.9306	22.0368	23.6865	23.7056	23.7421	24.0272	24.0174	24.0252	21.8873	21.9657	21.9486	22.7222	22.8014	22.8174	24.3182	24.372	24.3738	22.2216	22.234	22.1695	21.9961	22.0055	21.9227	25.1946	25.2562	25.1654	21.7924	21.7113	21.8583	24.8311	24.8294	24.7863
Q9NV31	IMP3	19.5633	19.5993	19.5271	21.5	21.4105	21.3241				20.8929	20.8494	20.7691	18.6265		18.4945				20.112	20.1809	20.1551	19.3866	19.3528	19.354				20.1625	20.0523	20.1063	20.259	20.2741	20.2621				19.0949	19.0274	18.8945	20.4712	20.6351	20.5023						17.9128	21.2633	21.1778	21.2474	19.0856	19.1087	19.0623	21.1422	21.022	21.0378
P49458	SRP9	18.9998	18.8855	18.987	21.9363	21.9289	21.9242	18.6364	18.6911	18.6798	21.6683	21.5544	21.7521	19.3696	19.4494	19.3844	18.7924	18.998	19.1872	21.3021	21.223	21.1503	20.4601	20.4898	20.3498	18.5394	18.5368	18.7588	20.894	20.9196	20.9191	20.9991	21.0453	21.1527	18.5985	19.1302	19.0679	19.9303	20.1583	19.9947	21.3368	21.4255	21.4047	18.6659	18.6091	18.6252	19.1606	19.2462	19.2832	21.9944	22.0123	22.1052	19.0394	18.7851	19.1024	21.7974	22.0789	21.9724
Q9UDW1	UQCR10		20.0214	20.0342	23.5057	23.3973	23.4511				22.59	22.6658	22.6867	20.4437	20.3041	20.3682				22.213	22.2244	22.1805	21.3041	21.3452	21.2311	18.8877	18.9158	18.8672	21.8749	21.9208	21.9551	22.3328	22.3347	22.3562		19.2486	19.2444	20.9803	20.9866	20.9982	22.7969	22.7432	22.7437	19.5573		19.4369	20.474	20.3994	20.3788	23.6383	23.622	23.5522	19.5545	19.655	19.8087	23.1848	23.3407	23.3966
Q92597	NDRG1		17.4657	17.6906	21.0624	20.9738	21.0069				21.0022	21.0778	21.013	18.4768	18.3037	18.173				20.6572	20.6108	20.6402	19.4178	19.422	19.223				20.2025	20.2217	20.2284	20.1134	20.1131	20.1317	17.365			19.3085	19.3942	19.4037	20.5251	20.5347	20.5457			17.308	18.2132	18.284	18.2838	20.9052	20.9438	20.9395				20.8747	20.8711	20.9411
Q96EE3	SEH1L	17.3419	17.562	17.2598	19.5466	19.5363	19.2824				19.4628	19.4574	19.606							19.4678	19.9612	19.645	17.6195	17.8835	17.5218				19.1927	18.9671	18.9071	18.1321	18.3541	18.5762				18.8337	17.8597	17.8716	18.3719	18.8198	18.6663						17.966	19.3818	19.208	19.2613				19.1799	19.2907	19.1751
Q9P013	CWC15	18.799	18.2484	18.785	20.6841	20.6531	20.7518				20.5706	20.6668	20.5605							20.6092	20.6018	20.4968	19.1024	19.1448	18.99				20.1817	19.995	20.2107	19.6752	19.6389	19.4224				19.5076	19.9075	19.4407	20.0162	19.7968	19.9852							20.2951	20.1321	20.2657			18.4004	20.202	20.3207	20.3188
Q9BPW8	NIPSNAP1	17.9055	18.0522		18.2693	17.9458	16.9973				17.5802	17.8455	17.9214							19.4976	19.4913	19.6107	18.5645	18.7087	18.6306																															19.0172	19.0641	19.015
Q9BT73	PSMG3	17.4532	17.35	17.5213	20.3364	20.2174	20.2515				20.0266	20.1201	20.0321							19.7001	19.6009	19.5507		18.0922	18.209	17.4549	17.5882		19.2885	19.2712	19.2673	19.0152	18.9573	19.1563	17.4859	17.8961		18.2496	18.4979	18.2875	19.3938	19.4214	19.3065	17.6339	17.664	17.5975	17.4601	17.4215	17.1962	20.1514	20.1288	19.9287	17.7296			19.9607	19.934	19.857
Q5JVF3	PCID2	17.7518	17.6254	16.8322	19.3487	19.2915	19.3443				19.0524	19.098	19.4635							19.0674	18.8852	19.01	18.0051	18.3877	18.0669				18.6612	18.6697	18.6793	19.0498	18.678	18.6254				17.4749	17.6129	17.4347	18.9831	19.0958	19.1296							19.7076	19.6418	19.5027				19.41	19.3929	19.3348
P52788	SMS			20.0743	20.746	20.9045	20.8256						20.8347							20.4546																																				20.8179	20.933	20.8496
P08240	SRPRA	17.187	17.1865	17.1189	20.7235	20.7635	20.7335				20.8743	20.8699	20.8606	18.3847	18.3561	18.4229				20.5767	20.64	20.6476	19.6561	19.7371	19.8095				19.8925	19.901	19.9559	20.1178	20.1922	20.1983				18.8687	18.9429	19.0117	20.6487	20.7011	20.7281				16.8234	17.2481		20.8885	20.9294	20.9783				20.9819	20.9954	20.9333
Q9Y3D8	AK6	20.1141	19.728	19.762	22.205	22.1388	22.0849	19.1446			21.582	21.5687	21.6434							20.8478	20.7878	20.8678	19.247		19.0128				21.0881	21.1041	21.0042	20.9566	20.5978	20.5895	19.4581			19.8435	19.9365		20.9835	21.1227	21.2562							22.1155	22.0631	22.0945	19.3071	19.5523	19.4273	21.4665	21.4282	21.4652
Q9H4I9	SMDT1	19.4633	19.5647	19.6317																																																				19.8878		19.8745
Q15424	SAFB				21.1297	21.0761	21.1117				21.1197	21.2175	21.1043	18.7262	18.6756	18.6784				20.7011	20.6802	20.5582	19.6156	19.6935	19.5509				20.3881	20.2534	20.3885	20.3986	20.3837	20.4035				19.4636	19.4836	19.4501	20.7637	20.8281	20.7669				18.7661	18.7239	18.8784	21.2957	21.2355	21.2624		18.8971	19.0297	21.1687	21.175	21.2006
Q9H5V9	STEEP1	18.1914	18.3516	18.25	20.9516	20.9804	21.004				20.7135	20.7618	20.6564		17.6016					20.1537	20.5293	20.4437	19.1749	19.1787	18.8579				19.8856	19.8876	19.9536	20.0276	19.9703	20.0392				19.0183	19.0538	19.1546	20.2081	20.2063	20.2433				17.396	17.2488		20.661	20.4699	20.4421				20.6237	20.7389	20.817
P49585	PCYT1A	17.1015	16.8795	17.0927	19.2104	19.1431	19.1425				19.2863	19.2389	19.2603							18.9668	18.8997	18.8252	17.8839	17.8032	17.6866				18.3468	18.4771	18.3972	18.5973	18.6162	18.5431				17.6764	17.5301	17.6415	19.0858	19.0641	19.0704							19.3056	19.1636	19.3599				19.5039	19.52	19.4904
O00148	DDX39A	18.0107	17.2974		21.008	20.9632	21.2377				20.9339	21.0225	21.25	18.5563						20.6808	20.872	20.8603	20.4383	20.412	20.4408				19.9046	19.6855	19.561	20.4797	20.395	20.4353				18.7707	18.9507	18.6153	21.139	21.0497	20.9992							21.2582	21.13	21.0754				21.5246	21.5509	21.5766
P0C0S8;Q96KK5;Q99878;Q9BTM1	H2AC11;H2AC12;H2AC14;H2AJ	21.8363	21.8486	21.7432	23.5451	23.6652	23.546				21.6617	21.5955	21.7051	19.2906						20.2259	20.3162	20.3657			18.7347	20.5773	20.6854	20.4769	21.3348	21.3657	21.4111	21.579	21.5149	21.5065	21.3979	21.4683	21.4882	21.1256	21.294	21.2556	22.6784	22.6918	22.657	19.8916	19.9506	20.0279				21.8751	22.0107	21.8133	22.3628	22.488	22.3481	24.0089	24.099	24.0225
O60763	USO1	17.7538	17.5394	17.5871	20.5959	20.5712	20.529				20.491	20.4803	20.5188	17.8393	17.7978	17.8656				20.0095	20.1735	20.1822	18.6313	19.0883	19.0374	16.6582		16.7667	19.5553	19.5888	19.6571	19.5606	19.5818	19.6177	16.9007	17.1624	16.9172	18.8348	18.8435	18.8205	20.1912	20.2238	20.2293				17.5048	17.3636	17.3179	20.5375	20.5479	20.5649	17.0943			20.5144	20.5733	20.5499
Q9NV56	MRGBP	16.7729			19.399	19.4637	19.5847				19.354	19.3778	19.3833							19.1505	19.2289	19.0645	18.2429	18.3266	18.2876				18.9114	18.8023	18.723	19.2207	19.1558	19.2501				17.87	17.8931	17.7572	18.9637	19.0451	19.2366					16.7298	16.7331	20.2242	20.2173	20.0871		16.9603		19.9297	19.9483	19.8396
O43674	NDUFB5		19.5766	19.3094	21.4693	21.4369	21.4187				21.0992	21.0675	21.1309							20.6263	20.5341	20.8997	19.2381		19.263				20.3018	20.305	20.4013	20.074	20.1407	20.2063				19.5249	19.5853	19.6107	20.7115	20.8393	20.7757							21.4602	21.2957	21.2437				20.897	21.1068	21.1531
O75607	NPM3	19.178	19.3716	19.4074	20.3316	20.3614	20.296				20.3373	20.3507	20.4492	17.5461	17.6794					20.0498	20.1288	20.0662	19.1616	19.0865	18.9558				19.7343	19.6561	19.6861	19.6851	19.5998	19.6845		19.2744		18.9201	19.0336	18.9969	20.3523	20.3461	20.3034	19.4454			17.6457	18.2457		20.5741	20.4306	20.5051				20.4245	20.391	20.2941
Q9Y244	POMP		16.8344		21.3166	21.2228	21.2619				20.9697	21.0003	21.0323	18.6006	18.5192	18.5804				20.7904	20.9873	20.7448	19.8628	20.0243	19.8953				20.3573	20.2731	20.4083	20.5344	20.4765	20.5752				19.5134	19.6077	19.4643	20.8684	20.8422	20.8091				18.4634	18.2302	18.3914	21.3973	21.3494	21.4147				21.1327	21.2279	21.2803
Q9NX40	OCIAD1	19.4682	18.5565	19.4663	21.4232	21.435	21.4334				21.242	21.2552	21.2807	18.7804	18.8205	18.8893				20.812	20.8586	20.8385	19.939	20.1103	20.0521				20.4006	20.4077	20.4586	20.5778	20.5193	20.558				19.5625	19.4497	19.6224	20.9166	20.9391	21.0096				18.2805	18.4432	18.5271	21.3794	21.4445	21.4778				21.35	21.3505	21.335
Q9HC07	TMEM165	18.8677	18.5976	18.5692	21.0976	21.0799	21.0655				21.3888	21.3495	21.2975	18.9298	18.9184	18.8391				21.1427	21.1431	21.1474	20.172	20.1701	20.0037				20.1396	20.1822	20.0897	20.5081	20.6346	20.4667		18.0852		19.0112	19.3485	18.6196	20.9783	21.0782	21.0973				18.2757	18.2114	18.1597	21.6796	21.6452	21.5104				20.9321	20.9654	20.9895
Q7L4I2	RSRC2			19.3215	18.9748	18.9806	18.6713				18.7764	18.996	18.8849							18.1956												18.0564									18.3961		18.9345							18.641	18.8268	18.2704	19.2104		19.2793	19.4708	19.447	19.6864
Q9H0H5	RACGAP1	17.3238	17.3271	17.2303	21.0852	20.9996	21.0381				21.1237	21.1388	21.106	18.7068	18.6832	18.6384				20.7039	20.7708	20.8257	19.6673	19.7234	19.7737				20.199	20.2064	20.2799	20.3367	20.3508	20.3728				19.4827	19.5119	19.4946	20.8139	20.7874	20.8057	17.1812			18.2479	18.2525	18.2697	21.0565	21.0515	21.0738				21.1229	21.1396	21.1265
Q6NUK1	SLC25A24	18.2591			20.895	20.8885	20.8905				20.7006	20.7531	20.6849			17.8867				20.2959	20.3862	20.4731	19.0454	19.1732	19.1501				19.9311	19.9783	19.9172	19.9424	19.9007	19.9454				19.3274	19.2966	19.3813	20.4512	20.4801	20.448				18.0667	17.9488	18.2447	20.7102	20.6351	20.6954				20.8639	20.8788	20.8569
Q05048	CSTF1			21.3106	20.3001	20.1645	20.1641				20.0959	20.1303	20.1835	17.9354	17.1151	17.4523				19.875	20.0786	19.9108	18.8511	19.048	19.0064				18.9688	18.9945	19.2017	19.2481	19.2784	19.4849				18.3934	18.4217	18.3662	19.7585	19.7268	19.6928							19.5431	19.6257	19.8175		17.0815		20.1975	20.2652	20.2742
Q9NX24	NHP2	19.5658	19.4991	19.7131	21.473	21.5997	21.6755	19.0242	19.0507	18.9641	21.3623	21.5142	21.3531	18.971	18.9774	18.8779	18.8407		19.0196	20.6104	20.5264	20.1182	19.6735	19.6024	19.6194	19.0962	19.1056	18.965	20.7376	20.7051	20.7547	21.0287	20.9303	21.0254	19.2855	19.1018	19.228	19.8485	19.8231	19.8031	21.4684	21.4307	21.5174	19.0598	19.0101	19.3394	18.1056	18.2527	18.4355	21.9005	21.9262	22.0724	19	19.3209	19.3036	21.0487	21.1138	21.0984
Q9HC52	CBX8	18.0213	17.732	17.916	19.7043	19.7094	19.6919				19.6715	19.6481	19.7875							19.0374	19.0202	18.9746	18.3186	18.6215	18.2223				18.7082	18.6742	18.6624	18.8778	18.9376	18.9391				18.1039	18.2895	18.0262	19.596	19.5061	19.6314							19.8302	19.8018	19.7688				19.8526	20.0045	19.9548
Q8TBX8	PIP4K2C			17.1273	19.3105	19.1594	19.1809				18.8371	18.9167	18.871							18.8168	18.3363	17.9386	17.6242	17.0913					18.0506	17.8167	18.1297	17.9899	17.9695	18.0645				17.7045	17.8038	17.6296	19.1286	19.2038	19.1807							19.0151	19.0425	19.127				18.4619	18.3335	18.5549
O75223	GGCT	19.0819	18.6785	18.7484	20.8009	20.7045	20.7138				20.5819	20.451	20.5616				18.165			20.2048	20.2064	20.3457	18.8967	18.9877	18.7773	18.309			19.6226	19.6734	19.6412	19.7449	19.699	19.8159	18.9314	19.1595	19.1086	18.9592	18.9266	19.0104	20.3466	20.3585	20.4074		18.7265	18.9052		17.6183		20.5353	20.6318	20.686	19.3502			20.7313	20.8211	20.8483
Q15427	SF3B4	17.841	17.8375		21.6829	21.6325	21.668				21.6426	21.6133	21.6715	19.1932	19.2992	19.4039				21.4729	21.5076	21.3805	20.3501	20.2656	20.2883				20.8874	20.7613	21.0114	20.9142	20.8883	20.9658				19.9087	19.9261	19.7732	21.3727	21.3893	21.3547				19.2651	18.6775	18.6479	21.8431	21.8212	21.8475				21.4886	21.4057	21.509
P62314	SNRPD1	18.2247	18.2011		23.0997	23.1645	23.2437				22.7784	22.8693	22.8816	19.8841	19.9758	20.0494				22.4277	22.4101	22.5112	21.2284	21.1999	21.2045	18.0599			21.9901	22.0429	22.1294	21.8895	21.9598	22.035		18.0976		21.162	21.1872	21.0965	22.3187	22.3352	22.3097	18.7133			20.0525	20.0255	19.6881	23.0023	22.9919	22.938				22.7744	22.8	22.7086
P54920	NAPA	16.0664	16.2441	15.9118	19.8347	19.802	19.8234				19.5598	19.6198	19.6073	17.1908	17.0648	17.0113				19.2748	19.4027	19.3251	18.2229	18.3636	18.2081				18.8247	18.7917	18.835	18.6469	18.714	18.8264				18.0914	18.1368	18.2008	19.2239	19.2191	19.3375				17.2056	17.107		19.6695	19.6756	19.63				19.7967	19.8078	19.8956
Q9BXB4	OSBPL11				19.2331	19.2906	19.2455				18.9292	18.9281	18.9776	16.3335	16.4056	16.4637				18.4555	18.186	18.2368	17.3021	16.9779					18.4683	18.3755	18.366	18.3266	18.2097	18.274				17.6223	17.6046	17.5481	18.646	18.7084	18.7422			15.8307	16.6856	16.7166	16.6617	19.0629	19.1236	19.0552				18.7472	18.4571	18.2424
P61221	ABCE1	18.3298		18.4984	19.1218	19.021	18.907				18.577	18.7321	18.6961							18.5441	18.5558	18.4717							17.7534	18.1964		17.8823	17.6983								18.2892	18.3772	18.3494							18.4146	18.598	18.5094				18.6932	18.6462	18.5644
Q8IYU8	MICU2										17.4292		16.3886				18.3675	17.954		17.7688	17.4188	17.4535	16.6065		16.9848																									17.8863	17.5637	17.8653	16.8232	17.1126	16.9324	16.722	16.9323	16.8169
P58557	YBEY		15.2937		18.1262	18.2199	18.1063				18.1428	18.1525	18.0727							17.6793	17.376	17.1921							17.3852	17.282	17.3103	16.9907	17.5671	17.2804					15.8209		17.8772	17.7343	17.6875							17.9458	18.0986	18.0167				17.7903	18.2729	18.2576
P36873	PPP1CC	19.867	19.9098	19.728	22.2604	22.2303	22.2355				22.3752	22.3579	22.3007	19.5162		19.7126				22.1874	22.212	22.0397	21.2423	21.3358	21.2175				21.3467	21.3412	21.3742	21.6455	21.6535	21.5726		19.0515	19.298	20.8261	20.9053	20.9097	21.9916	22.1395	22.1237							22.4757	22.5421	22.5962				22.3282	22.3529	22.4255
Q8N6N3	C1orf52	19.2833	19.4097	19.2444	18.9692	19.0944	18.9864				18.8014	18.6572	19.0814							18.4055	18.6075	18.6842					18.2961			18.2132		18.3087	18.3983	18.2843	18.7147	18.5818	18.6452				19.0732	18.9073	19.0973	18.9567	19.1055	18.9704				19.3836	19.4252	19.2987	19.5369	18.7516	19.318	19.0784	19.3836	19.0398
Q14061	COX17		20.1958		21.8998	21.5694	21.7151				21.5127	21.4616	21.5124							21.4316	21.4481	21.3707	20.4333	20.499	20.4088				20.4951	20.5591	20.5399	20.6857	20.8672	20.7263							21.5487	21.5113	21.5628							21.8474	21.7601	21.9289				21.9793	22.0043	22.0737
P60602	ROMO1	19.9005	19.9013	19.8155	21.6088	21.4927	21.2467	19.3162			20.7922	20.5407	20.7804							20.6041	20.7926	20.822				19.1357			20.3846	20.3705	20.3734	20.2797			18.8657	18.8914	18.9808	18.4331	18.2932	17.8896	20.3424		20.1848	19.0653		19.1678	18.4626	18.1807		20.7064	21.0071	20.9336		18.7791		20.4301	20.5434	20.5436
Q8IY57	YAF2	16.7793	17.1113	17.0078	18.7853	18.7744	18.9599	16.094			18.962	18.8501	18.9464	17.3617	16.9178	17.0642				18.5872	18.6091	18.6914	18.1088	18.0558	18.0249				17.8991	17.997	18.0931	18.0209	18.0328	18.1567				17.0083	16.9374	17.0959	18.5256	18.4926	18.4248	16.1766			16.1165	16.1867	16.2854	18.8738	18.8453	18.9357		16.6913	16.2726	18.8788	18.9657	18.9368
Q8WXI9	GATAD2B				21.3288	21.3699	21.3478				21.4126	21.4428	21.4272	18.8096	18.8411	18.6496				20.9868	21.0471	21.0053	19.9417	19.9347	19.9224				20.5463	20.4966	20.521	20.6568	20.6314	20.6883				19.7755	19.7534	19.7596	21.1256	21.1342	21.1267				18.4998	18.3821	18.4085	21.4487	21.3744	21.3954	17.0727	17.1875		21.4015	21.4149	21.3426
P61020	RAB5B		17.573		20.4612	20.5712	20.647				20.5481	20.632	20.6231							20.025	20.2773	20.1838	18.8066	19.0462	18.6164				19.6933	19.5269	19.5222	19.5004	19.5156	19.4561				18.7587	18.7429	18.7963	20.0633	19.9442	20.0689	17.2301	17.2368					20.4613	20.4908	20.5278				20.3721	20.468	20.3798
P07108	DBI	18.5392	18.5415	18.7794	21.2337	21.2507	21.278				21.0645	21.0798	21.0785	17.8954	17.7667	17.6354				20.7649	20.6904	20.6894	19.5713	19.383	19.4927				20.1401	20.2058	20.1962	20.0447	20.0971	20.0948				19.1528	19.3461	19.398	20.4969	20.5497	20.5817	18.6834			17.5073			21.0516	21.088	20.9887				20.9188	20.9339	20.9621
P09132	SRP19				18.8378	18.8687	18.8432				19.1109	19.009	18.9912	16.9597	16.9537	16.6831				18.9919	18.9651	18.9655	18.2014	18.0394	18.1139			15.9915	18.1609	18.1966	18.1835	18.1828	18.2173	18.2754	16.463	16.1802		17.5012	17.4762	17.6001	18.8008	18.8066	18.7607		16.2185			16.3922	16.3624	19.1618	19.1711	19.2159				18.8831	19.029	19.0505
P50552	VASP	18.3265	18.5753	18.4084	21.309	21.4424	21.4102	17.9675	17.8323		21.2554	21.3885	21.2837	18.7622	18.7517	18.712	18.2189	18.303	18.2052	21.0192	21.0861	21.0504	20.0674	20.1156	20.0467	17.8561	17.6717	17.7926	20.4201	20.3263	20.3437	20.5789	20.4179	20.4886	18.1315	18.152	18.0395	19.5751	19.6405	19.5704	21.0254	21.0085	21.0001			17.8042	18.1045	18.0743	18.088	21.2118	21.2795	21.2355	18.3929	18.4599	18.3633	21.4692	21.4293	21.4172
P02647	APOA1			16.5544
Q4G0N4	NADK2	17.6673	17.9023		19.8475	19.787	19.8319				19.5653	19.6412	19.6562							19.1355	18.8857	19.0817	18.1563						18.5908	18.5271	18.6998	18.8844	18.7901	18.87				17.8733	17.9193	17.9348	19.345	19.3794	19.225							19.5098	19.4835	19.4749				19.7465	19.7897	19.9006
O43819	SCO2	18.5057	18.2433	18.5219	21.1818	20.9945	21.0711				21.0593	21.0398	21.108		18.5787					20.7248	20.7451	20.7093	19.7508	19.5717	19.6062				19.9985	20.116	20.1194	20.1622	20.2205	20.2621				19.4202	19.3808	19.3536	20.8777	20.8934	20.9284							21.2778	21.2033	21.1644				21.1887	21.1616	21.1933
P19012	KRT15			21.1482																																															21.5277
P01111	NRAS	18.6089	18.6005	18.8004	20.6586	20.7449	20.7893			18.1983	20.5493	20.6015	20.5614	17.6366	17.6719	17.8951				20.8426	20.6169	20.7731	19.0994	19.9041	19.9954				19.1617	19.1869	19.2574	19.4302	19.3832	19.6381	17.9925	17.8146	17.7529	18.6756	18.6081	18.7081	19.9643	19.9609	20.0311			16.9936	16.7028		16.7291	19.7539	20.0531	19.9976				21.1169	20.9593	21.1083
Q9Y6M9	NDUFB9			17.0883	21.1434	21.0604	21.0189				21.0492	21.126	21.0447			18.2094				20.7804	20.8393	20.8217	19.8065	19.6971	19.9311				20.0898	20.1644	20.1788	20.3659	20.3254	20.3347				19.4875	19.6059	19.5896	20.9802	21.0603	21.0009							21.2296	21.2441	21.2494				21.0948	21.2382	21.2288
Q9H853	TUBA4B	21.8855	22.1703		24.584	24.692						24.6122	24.7691		22.0395	22.1636				24.5747	24.4784		23.3933	23.3112							23.8294			23.7197				23.0426			24.1719								21.7109			24.5948				23.9313	23.9401	23.9963
Q96I36	COX14				23.4434	23.443	23.3586				22.3306	22.4549	22.3859	19.9874	19.8085	20.0769				21.6764	21.6065	21.4871	20.7191	20.6352	20.6064				21.6959	21.6439	21.7463	21.9126	21.9261	21.9736				20.7068	20.9946	20.6547	22.1835	22.2081	22.156			18.8988				22.8834	22.8712	22.9267				22.8351	22.8887	22.753
P42766	RPL35	20.9717	20.8049	20.6416	23.2168	23.141	23.1815		20.4563		23.0846	23.1055	23.1089	20.7696	20.5759	20.7499	20.1979	20.2529	20.2009	22.7046	22.688	22.6052	21.7206	21.6622	21.6613	20.4881	20.5329	20.5305	22.2032	22.1315	22.1723	22.2042	22.2288	22.2805	20.3455	20.3863	20.46	21.4224	21.4055	21.4662	22.8102	22.8167	22.8483	20.4908	20.6969	20.8512	19.8688	19.9298	20.022	22.913	22.8961	23.0118	19.9178	19.89	20.1211	23.1292	23.2269	23.1635
Q9UK45	LSM7	18.3682	17.9585								21.2172	21.2984	21.2896							20.3749	20.6756	20.7075							20.4885																					21.7635	21.7778	21.7759				21.0246	20.9055	20.909
Q9Y320	TMX2	18.5715	18.4514	18.5903	22.4891	22.4707	22.4512	17.7308	17.7333		22.068	22.089	22.0424	19.6901	19.6923	19.8369				21.5478	21.6978	21.7053	20.6663	20.9171	20.8297	17.9135	17.718	17.9548	21.3349	21.3055	21.2937	21.578	21.5956	21.5912	17.8737	17.9996	17.9732	20.5336	20.5027	20.5298	21.9799	22.067	22.1179	18.1654	18.4154	18.1608	19.55	19.5569	19.4708	22.5928	22.6207	22.5723	17.842	17.9486	18.0237	22.3574	22.4025	22.4535
P18859	ATP5PF	16.6975	16.691	16.7795	21.2559	21.2706	21.2769				21.501	21.5454	21.561							21.3841	21.4803	21.5169	20.2383	20.3459	20.5324				20.4315	20.663	20.5362	20.1075	20.112	20.296				19.4946	19.5418	19.8629	20.8651	20.885	20.8802							21.5282	21.491	21.394				20.9114	20.8829	20.8419
P62891;Q59GN2	RPL39;RPL39P5	20.7412	20.7937	20.6893	23.62	23.3862	23.5529	20.8682	20.839		23.0846	23.0609	23.2597	20.6051	20.689	20.621				22.5381	22.5979	22.6299	21.3574	21.3684	21.4182	20.4544	20.5443		22.6203	22.5975	22.7184	22.9208	22.9088	23.0118		20.1211		21.5345	21.5187	21.5525	23.1438	23.1331	23.1874	20.4543	20.5033	20.6685	20.6342	20.6602	20.5249	24.1655	24.1528	24.0893	19.2176	19.4021	19.348	23.3211	23.3693	23.3085
Q15007	WTAP		17.6736	17.7275	21.0179	21.021	20.9776				20.9404	20.9063	20.9485	18.414	18.5166	18.0695				20.7086	20.6339	20.5746	19.4938	19.4547	19.4309				20.1179	20.2012	20.128	20.1744	20.1533	20.1813				19.3011	19.3435	19.3328	20.6768	20.6643	20.6506			17.284	17.8686	17.8301	17.8317	21.0232	21.0598	21.0661				20.9335	20.8939	21.0153
O60313	OPA1			17.5116	19.7693	19.7359	19.7786				19.6194	19.6136	19.6373							19.3471	19.4496	19.2624	18.3216	18.33	18.269				18.7328	18.5376	18.7026	18.7309	18.7277	18.8287				17.9235	17.8522	17.8289	19.288	19.4156	19.4322							19.5889	19.5124	19.5963				19.8088	19.838	19.8377
Q9UNL2	SSR3	17.2502	17.0969	17.1119	20.0726	19.9137	19.9961				19.395	19.7096	19.6512	16.9675	16.9932	17.0145				19.1642	19.0685	19.063	17.9247	17.9743	18.4035				17.8352	17.9021	18.0956	17.6471	17.9677	18.1087		15.4594		17.8335	17.6873	17.5532	18.8919	18.707	18.623				15.1997	15.6878	15.6718	19.1666	19.4207	19.1723				19.6122	19.9925	19.7512
P28072	PSMB6	20.0218	19.9975	20.1207	23.6827	23.6824	23.6528				23.4544	23.4724	23.4564	21.202	21.2081	21.1944				22.8882	22.8707	22.7553	21.9274	21.7018	21.6491				22.684	22.6349	22.6753	22.6645	22.5859	22.6624			19.2737	21.7334	21.7687	21.8208	22.9696	22.9335	23.0158	19.3609			20.4486	20.404	20.4812	23.2879	23.268	23.2892			19.2399	23.554	23.5843	23.5912
P61224	RAP1B	18.4892	17.8584	18.3986	21.795	21.7289	21.8126	17.2654			21.5231	21.5091	21.4502	19.1648	18.8641	19.1631	17.7233			21.0191	21.1542	21.1252	20.2433	19.9637	20.163	17.5336		17.6115	20.488	20.6321	20.5184	20.4835	20.6159	20.6502	17.3441	17.6882	17.7797	19.6915	19.1887	19.3005	20.8184	20.9927	20.9748	17.8119		17.7575	18.9253	18.803	18.7414	21.6653	21.6113	21.6293	18.4032	18.162	18.4438	21.47	21.5091	21.4706
Q969M3	YIPF5	19.4988	19.2932	19.1922	22.1817	22.0937	22.0003	19.2784			21.9328	21.7356	21.9665	19.3348	18.8111	19.1734	19.2608			21.3271	21.523	21.311	20.3419	20.4504	20.4005			19.2813	20.9352	21.0045	21.0559	21.1284	21.183	21.1863	19.4369	19.2651	19.4528	20.1099	20.1059	20.2862	21.6034	21.492	21.656	19.5571	19.5919	19.5392	18.7941	19.1314	19.0473	22.0789	22.2265	22.1893	19.741	19.6161	19.5286	22.1114	22.1146	22.0334
P61927	RPL37	16.0777	16.1283	16.139	19.2103	19.3385	19.2322				18.0746	18.2023	18.1886		15.2791	15.3973				17.0396	17.2793	16.9562	15.6828	15.8498	15.7311				17.7467	17.6539	17.8205	17.6322	17.4863	17.7131		16.5004		16.2133	16.5661	16.346	17.4075	17.7554	17.4192					15.549	15.8312	18.29	18.3041	18.354		16.535		18.8019	18.8013	18.7845
O60927	PPP1R11	16.5366	16.275
P84101	SERF2	18.1712		18.3684	23.1283	23.2011	23.1927				23.1533	23.1096	23.0897	20.6578	20.6134	20.4602				22.4343	22.4432	22.1292	21.2585	21.2799	21.048				22.3645	22.3156	22.3694	22.2164	22.2412	22.3181				21.6538	21.6261	21.6171	22.7743	22.7036	22.7214				20.7518	20.6697	20.8805	23.4611	23.4532	23.4859				22.2575	22.425	22.4944
P61764	STXBP1			17.0552	20.0847	20.1004	20.0605				20.1432	20.0845	20.0909		17.3429	17.4342				19.7158	19.7509	19.7016	18.8333	18.7225	18.9001				18.9502	19.0221	19.0929	19.1918	19.1671	19.3217				17.9131	17.8458	18.1787	19.5805	19.6352	19.6395							19.9175	19.9032	19.9198				19.9255	19.9988	20.0192
P46695	IER3	14.5662	14.8528		19.7365	19.6018	19.5892				19.4918	19.5293	19.4958	17.26	16.8889	16.9722				19.3704	19.3867	19.4248	18.6083	18.4149	18.3964				18.5263	18.5644	18.5505	18.5773	18.6092	18.5951				17.4345	17.5498	17.2281	18.9753	18.9496	18.9913				16.2874	16.8766	16.883	19.7693	19.9526	19.9455				19.0657	19.1184	19.0952
Q7Z309	PABIR2		17.6928	17.6189	20.7825	20.7622	20.6899				20.6162	20.5999	20.6562			18.3102				20.2672	20.23	20.2204	19.2248	19.1962	19.2267				19.7732	19.795	19.8146	19.9721	20.048	20.0342				18.7783	19.2424	19.2384	20.2812	20.3542	20.372				18.02	18.1172	18.2136	20.5312	20.7241	20.6122				20.4069	20.5725	20.52
P13807	GYS1	18.1893			19.2494	19.1101	19.1677				19.3024	19.3355	19.4044							18.7274	18.9333	18.9201		17.7967	17.7738				18.1582	18.2075	18.2089	17.9798	18.0384	18.1676				17.4319	17.2216	17.5961	18.6057	18.5176	18.4791							18.7864	18.6995	18.7981				18.6879	18.9553	18.9242
Q14696	MESD	19.6363	19.5228	19.3435	20.8921	20.7211	20.8502				21.1019	21.0572	21.1306							20.8836	20.9432	20.9568	19.1834	19.3206	19.5247				20.3281	20.3323	20.1833	20.1549	20.205	20.2621				19.3441	19.7465	19.3454	20.6176	20.709	20.6676							21.0502	21.1196	21.0338				20.838	20.9617	21.0822
Q9UDY2	TJP2			17.1328	18.85	18.8754	18.8965				18.7078	18.7452	18.5661							18.5937	18.5914	18.4291	17.5634	17.6448	17.5854				17.8054	17.7107	17.6736	18.0317	17.9308	18.0126				17.2537	17.1803	17.2065	18.6617	18.5978	18.5466							18.7555	18.7256	18.647				18.9449	18.9788	19.0126
P13798	APEH	17.4734			19.2426	19.2049	19.1734				19.2534	19.2628	19.1568							19.0607	19.1493	19.0422	17.6933	17.3659					18.0635	18.1977	18.2127	17.7675	17.8706	17.8972				17.7052	17.8077	17.7362	18.4249	18.5454	18.5263							18.6447	18.5812	18.6837				18.9606	19.1614	19.1017
O00151	PDLIM1	18.1995	18.0686	18.1188	21.1992	21.0526	21.1183				21.0411	21.0187	21.0437	18.9478	18.8125	18.7647				20.6882	20.7781	20.6216	19.5987	19.5919	19.4284				20.1705	20.1644	20.2132	20.0834	20.044	20.0569	17.1761			19.3539	19.2308	19.2722	20.3796	20.4098	20.4151			17.3809	18.2416	18.21	18.2063	20.9893	20.9492	20.9841	18.0073	17.4474	18.1509	20.6698	20.8206	20.8589
Q96EY7	PTCD3	19.5519	19.4144	19.4372	20.5509	20.5112	20.534				20.4751	20.4345	20.4072							20.1334	20.1571	19.9437	18.9663	18.703	18.4133				19.6933	19.7272	19.7987	19.2633	19.1706	19.3486	19.0621	18.9835	19.0824	19.4034	19.2691	19.0896	19.8316	19.8687	19.9928		19.033					20.2251	20.2754	20.2403	19.2551	19.3406	19.3463	20.4222	20.5428	20.5562
P02795;P04732;P13640;P80297;Q8N339	MT1E;MT1G;MT1M;MT1X;MT2A	16.8961	16.7228	16.5156	20.1855	20.1668	20.106	16.885	16.7665	16.9078	20.4085	20.2955	20.29	18.0689	17.7337	17.864	17.2004	17.0082	17.1675	20.1274	20.0517	20.0108	19.1739	19.0255	19.0339	16.1913	16.3206	16.5307	19.257	19.4252	19.3882	19.3088	19.4853	19.4836	17.1677	17.0478	17.2956	18.6837	18.6	18.7157	20.0477	20.0345	20.0487	17.1802	16.8734	17.1398	17.6193	17.6391	17.7896	20.7626	20.772	20.8819	16.6061	16.6847	16.7069	19.8989	19.9108	19.9928
P23434	GCSH	19.2832	19.2554	19.7221	22.2263	21.9432	22.0153				21.5379	21.869	21.5727							21.5157	20.9084	21.4076	20.0571	19.6005	19.9581				20.614	20.9457	20.7291	20.4759	20.5974	20.3939				20.3011	20.3187	20.2854	21.1057	21.2607	21.0811							21.4121	21.5423	21.5244				21.4639	21.2793	21.4796
Q99829	CPNE1	18.4161	18.5437		20.494	20.5728	20.5503				20.2258	20.3119	20.3277		17.8021					19.9938	20.1217	20.0204	18.5917	18.8789	18.805				19.2601	19.3412	19.3102	19.456	19.4482	19.5165				18.4887	18.5537	18.5587	20.0094	20.084	19.9216					16.338		20.26	20.2814	20.3364				20.407	20.4319	20.3859
Q9GZP8	IMUP	18.4823	18.6126	18.5017	18.0867	18.3205	18.3078				17.8871	17.835	18.0604	16.2862		16.5715				17.2449	17.3031	17.298	16.6458	16.9298	16.6338	18.1153			17.2302	16.9253	17.238	17.529	17.237	17.3079	18.4526	18.6092		16.1538	15.98	16.1315	17.3695	17.3685	17.4449	18.1339			14.861	14.7882	14.9846	18.0856	18.2147	18.0617				17.8031	17.8186	17.8381
P15408	FOSL2	17.94			20.938	20.9274	20.9827				20.7994	20.7941	20.7843	18.1141	18.1991	18.089				20.307	20.2175	20.1889	19.428	19.2702	19.3006				19.8487	19.8887	19.91	20.0782	20.0948	20.0503				18.7669	18.7596	18.8663	20.4966	20.5059	20.478					18.2322		21.0111	20.9852	21.0272				21.0693	21.1065	21.0422
Q16204	CCDC6			17.5036	20.3433	20.3533	20.3572				20.5945	20.5624	20.6719	18.0481	18.1342	18.1697				20.4518	20.5564	20.4353	19.6109	19.5405	19.5811				19.7725	19.6011	19.6913	19.7236	19.8067	19.7177				19.0798	19.0856	18.9618	20.2233	20.1829	20.2389							20.6509	20.2009	20.5793				20.2617	20.3114	20.3667
Q15005	SPCS2	18.6328	18.6779	17.932	21.6318	21.6696	21.6223	17.6883			21.5622	21.6372	21.5664	19.3095	19.3211	19.3635				21.2405	21.268	21.3322	20.3214	20.3883	20.3584				20.6583	20.619	20.6584	20.8579	20.7807	20.817				19.9214	19.9071	19.8725	21.304	21.2932	21.2661	18.0975	18.1491		18.6684	18.7705	18.5452	21.6525	21.6257	21.5896	18.0329	18.228	18.1789	21.5919	21.5734	21.575
O00505	KPNA3		17.0254		19.8577	19.8178	19.8637				19.219	19.1486	19.2612							18.7447	18.7912	18.7458		17.4833					18.5584	18.5254	18.6334	18.3202	18.3152						18.093	17.9434	18.9048	18.912	18.8857							19.4908	19.4592	19.4646				19.0714	19.3585	19.258
O00712	NFIB	17.4185	17.267	17.6056	20.8498	20.7281	20.9331				20.6196	20.6109	20.6105	17.8825						20.1495	20.1202	19.9101	19.0357	18.8789	18.8732				19.9458	19.747	19.9361	19.8804	19.7503	19.9341				18.8831	18.9231	18.9821	20.1282	20.1242	20.1132				17.5839	17.4967	17.5537	20.8909	20.8002	20.8651				20.2909	20.4418	20.4325
O75940	SMNDC1	18.8163	18.6293	18.862	21.8818	21.8673	21.8647				21.5742	21.6039	21.6419	19.3247	19.2271	19.4144				21.2239	21.2534	21.077	20.2495	20.1888	20.1015				21.0173	20.9526	21.1996	21.1642	21.2189	21.1875				20.2257	20.1045	20.2242	21.4026	21.4166	21.441	17.9221			19.8147	19.5878	19.4494	21.9381	22.1054	22.0146			18.8212	21.7211	21.8109	21.773
P09110	ACAA1	14.8201			18.0775	18.0077	18.1092				17.9163	17.8273	17.6354							17.2458	18.0959	17.8283	15.6675						17.22	16.9129	17.1777	17.4403	17.3172	16.9426				16.2916		16.403	17.8776	17.6593	17.7874							18.3453	18.5845	18.3848				17.7752	17.7943	18.0533
Q9HCN4	GPN1		17.0621	17.1284	19.7993	19.8575	19.8929				19.9763	19.9763	19.8547	17.694	17.5795					19.5279	19.5204	19.4436	18.4572	18.7279	18.3275				18.9626	18.9503	19.0018	19.1687	19.0645	19.2694				18.2816	18.1946	18.1848	19.5937	19.6482	19.6622				16.6596	16.3511	16.6953	19.9639	19.913	19.9567				19.8528	20.0028	19.9114
Q8TBQ9	TMEM167A	19.7244	19.7929	19.7007	22.3051	22.3396	22.3221	19.267	19.4236	19.2014	21.6922	21.8018	21.626	19.0798	19.0696	19.0636	19.0426	19.4729	19.5657	20.9864	21.2463	21.2816	19.8405	20.1471	20.2375	19.2829	19.2107	19.2931	21.1169	20.9826	21.0758	21.0692	20.9537	21.0569	19.6143	19.7043	19.6206	20.0483	20.1241	20.0133	21.2883	21.3845	21.3523	19.5584	19.8256	19.6842	19.0902	19.2911	19.2416	22.149	22.3542	22.2643	19.5834	19.6528	19.6191	21.8265	21.8468	21.8669
Q9Y697	NFS1		17.7603		20.4924	20.5088	20.528				20.4682	20.4796	20.5513			18.007				20.2875	20.2313	20.2606	19.296	19.2088	19.3288				19.3642	19.4223	19.4821	19.5043	19.5325	19.4949				18.6607	18.6158	18.7504	20.154	20.1101	20.1774							20.369	20.324	20.416				20.4749	20.6681	20.7085
O14735	CDIPT	16.7351	16.819	16.6248	20.6504	20.7045	20.5842	15.5621			19.6877	19.4348	19.5852	17.2273	17.0024	17.1859				19.5903	19.6428	19.5242	18.5468	18.5609	18.5481	16.0318			19.2902	19.2431	19.2588	19.472	19.3966	19.4606	15.8501	16.0983		18.1269	18.1934	18.1638	19.7095	19.6941	19.7658	16.5943			17.8763	17.4486	17.1632	20.7249	20.6461	20.3725				19.7431	19.8751	19.8036
Q9BZF1	OSBPL8				18.5391	18.6229	18.5102				18.4113	18.4258	18.3704							18.5439	18.2192	18.3633		16.8606	16.8344				17.9052	18.0376	18.0317	17.8252	17.7861	17.8256				17.5488	17.3528	17.4209	18.182	18.2043	18.2818							18.72	18.6657	18.6383		15.5973	15.6984	18.5129	18.5018	18.519
Q96B36	AKT1S1	18.3248	18.2777	18.1882	19.5259	19.6531	19.5498				19.3302	19.243	19.1665							18.9883	19.092	19.0053							18.9093	18.8483	18.9136	18.3865	18.3239	18.3966				18.3307	18.3991	18.3063	18.8636	18.9943	18.911							19.0973	19.338	19.1804				19.6759	19.6166	19.6303
Q6NUQ4	TMEM214	17.0991			20.549	20.5341	20.5037				20.5737	20.5047	20.4902	18.2559	18.1919	17.8903				20.1068	20.1903	20.1497	19.3458	19.1259	18.9812				19.6245	19.5677	19.4837	19.7056	19.5936	19.6815				18.5462	18.6775	18.8492	20.0114	20.0623	20.0619			17.1729	17.6196	17.6012		20.491	20.5311	20.5055				20.5202	20.6266	20.6555
O75489	NDUFS3	17.4207	17.3612	17.2913	20.368	20.3637	20.4089				20.1009	20.1611	20.0915	17.7313	17.554	17.6642				20.1448	20.0066	19.9242	19.1328	18.9984	18.9624				19.2252	19.2349	19.3454	19.3294	19.3742	19.4159				18.738	18.7105	18.7151	19.9283	19.9878	19.9625				17.1789	17.207	17.2052	20.1713	20.1473	20.165				20.3202	20.3569	20.3863
Q9BTE7	DCUN1D5	17.6263	17.7052	17.5195	19.9074	19.9663	19.9418				19.5467	19.4359	19.4757			18.5191				19.139	19.1598	19.269		19.1176	19.7232				18.664	18.4536	18.6271	19.6159	19.5635	19.6513				17.5229	17.383	17.6245	19.9511	19.9202	20.0267							20.3134	20.4011	20.1548				20.1326	20.0968	20.0798
Q9UMR2	DDX19B	18.474	18.4104	18.616	21.2746	21.3908	21.3945				21.2553	21.2264	21.2595	18.8163	18.961	18.863				20.795	20.8491	20.8928	19.4476	19.634	19.4685				20.2825	20.2605	20.3489	20.3577	20.3436	20.3593				19.4349	19.4052	19.4425	20.8167	20.8326	20.8207				17.8884		17.8095	20.9746	21.0348	21.13				21.2098	21.2332	21.2434
P31937	HIBADH	16.494			19.0711	19.0198	19.0472				19.0748	19.0991	19.1375							18.5258	18.7244	18.5584	17.6731	17.7117	17.7265				18.3333	18.2967	18.319	18.4367	18.4045	18.5264				17.216	17.2185	17.4396	18.7638	18.7084	18.778							19.2642	19.3841	19.3056				18.7803	18.9937	18.9243
Q9HD42	CHMP1A			18.6217	22.689	22.7623	22.8346				22.5628	22.6854	22.6226	19.2706	19.3513	19.4042				22.1833	21.7658	20.7449	20.5208	20.1097	19.8082				21.9134	21.8679	21.8577	21.5158	21.4182	21.4431				21.2108	21.5096	21.2926	22.0633	22.0763	22.0498				20.129	20.5221		22.2499	22.45	22.3747				21.2329	21.1407	21.2577
P04080	CSTB	18.89	19.0767	19.9982	21.8696	21.84	21.8765				21.6478	21.7078	21.6598	19.0816	18.9355	18.9604				21.266	21.055	21.142	19.9858	19.9085	20.004				21.0559	21.0658	21.0679	20.7742	20.8085	20.712				19.9973	20.1198	20.2286	21.1289	21.182	21.2198				18.9154	18.9701	19.2228	21.7548	21.7824	21.743				21.2884	21.3541	21.2416
Q9BY77	POLDIP3	17.7119	17.7017	17.631	21.8494	21.7841	21.7602	17.4172	17.3492	17.4345	21.8737	21.8179	21.8446	19.4605	19.4288	19.4431				21.4145	21.4625	21.5057	20.4878	20.516	20.5715	17.4496	17.4749	17.4685	20.9981	21.0096	21.0263	21.1573	21.1223	21.1706		17.4337	17.4389	20.1599	20.2121	20.2136	21.487	21.5458	21.5759		17.4314	17.48	18.9463	19.0041	19.0958	21.9194	21.9216	21.9177	17.5901	17.5447	17.5763	21.9546	21.9835	22.013
Q9H490	PIGU				21.977	22.0365	21.9487				21.7047	21.6523	21.623	18.8218	18.6836					21.1907	21.1644	21.3485	20.3261	20.1423	20.158	19.3716			20.9233	20.8614	20.8986	21.1246	20.9477	21.0311				19.9251	19.7818	19.7284	21.4968	21.4794	21.4627		19.5997	19.4082				22.1968	22.3428	22.1038				21.778	21.8572	21.877
Q9UNQ0	ABCG2	18.176	18.3156	18.1537	20.3985	20.45	20.413				20.4404	20.4439	20.4126	17.8364	18.0069	17.722				20.2076	20.1037	20.0851	19.0264	18.8782	18.7189				19.6061	19.5215	19.5901	19.6809	19.3565	19.6302			17.9884	18.8884	18.567	18.6175	19.9643	19.9762	19.8971	18.116	17.9654	17.9118				20.3185	20.2421	20.3675				20.4141	20.3613	20.3542
Q8WY22	BRI3BP	17.9912	17.7235	17.7897	20.8192	20.4669	20.5231				20.9751	20.9548	20.9505	18.1579	18.44					21.0199	20.9126	20.9716	19.8312	19.8423	19.7884				20.3085	20.3247	20.3814	20.2255	20.2559	20.2835				19.3627	19.5052	19.3025	20.4233	20.3827	20.4772				18.3326	18.3343	18.3331	21.3007	21.4274	21.2426				20.4692	20.5446	20.5535
Q14318	FKBP8	18.461	18.3092	18.5543	20.8	20.7807	20.7971		17.9369		20.7317	20.7907	20.7455			18.4397				20.4678	20.4858	20.5559	19.7535	19.647	19.7561	17.8376			19.9584	19.8625	19.875	19.9456	19.9085	19.927				19.2165	19.4784	19.4399	20.5434	20.574	20.6443							20.7368	20.8762	20.8957				21.0913	21.1955	21.1949
Q96KA5	CLPTM1L	18.3959	18.6423	18.6354	21.5017	21.5076	21.5565	18.8288	18.8156	18.8884	21.7116	21.7111	21.768	19.4629	19.3505	19.4834	19.2139	19.5894	19.5181	21.6461	21.816	21.8411	20.4343	20.5928	20.8113	17.6196	17.9229	18.0153	20.2529	20.3804	20.3879	20.273	20.369	20.3825	18.2557	18.4095	18.3926	19.5426	19.6675	19.7426	20.9708	21.0776	21.1668				17.2517	16.5109		20.8115	20.9613	20.9574	18.7124	18.8504	18.9728	21.7621	21.7757	21.8745
A6NER3;A1L429;A6NDE8;O76087;P0CL80;P0CL81;P0CL82;P0DSO3;P0DTW1;Q13069;Q13070;Q4V321;Q4V326	GAGE1;GAGE12B;GAGE12F;GAGE12G;GAGE12H;GAGE12I;GAGE12J;GAGE13;GAGE2E;GAGE4;GAGE5;GAGE6;GAGE7				23.2047	23.1021	23.1371				23.9088	23.9401	23.9899	21.2937	21.223	21.3791			18.431	23.0843	23.0837	23.0152	22.3506	22.3842	22.3633				23.1332	23.0744	23.136	22.9457	23.0564	23.2027				21.4038	21.3848	21.4476	22.9715	22.9903	22.6788				20.9578	20.7691	20.6342	23.8198	23.7911	23.8264				22.9721	22.918	22.8497
O76071	CIAO1	17.0958	17.1439	16.9899	19.5832	19.5592	19.4711				19.4037	19.4203	19.3491	17.2279	17.2985	17.2133				18.9012	18.7693	18.7577	18.0026	17.9341	17.9017				18.6672	18.538	18.6444	18.7282	18.82	18.7306				17.5804	17.5834	17.6436	19.0468	19.0003	19.1295				16.6292	16.6689	16.7395	19.7089	19.6044	19.6504				19.4187	19.4944	19.3746
Q9Y3B3	TMED7	19.1823	19.1588		19.2846	19.1181	19.1241				18.9908	19.0197	19.0042																18.5465		18.084										18.193	18.3365	18.2391							18.6542	18.9811	18.931				19.2228	19.2038	18.9642
O75794	CDC123	18.7622	18.5667	19.2659	21.1628	21.1619	21.1543				21.0025	21.0661	20.9973	18.7603	18.566	18.5791				20.6724	20.7702	20.7395	19.5172	19.7214	19.6027				20.0503	20.0905	20.0761	20.2035	20.2576	20.2518				19.169	19.2495	19.1599	20.6714	20.6377	20.7151				18.3457	18.3451	18.3314	21.2143	21.3363	21.2716				21.0261	21.1551	21.0974
Q13011	ECH1	17.9921	17.6598	17.8827	21.3757	21.4824	21.3802				21.4152	21.4198	21.4073	19.0533	19.0372	19.0843			18.2936	20.9774	21.0182	20.9793	20.0583	20.1583	20.0973	17.1746	17.6587		20.2343	20.2374	20.3866	20.6226	20.5592	20.6698	17.6248	17.8409		19.5859	19.6779	19.6247	21.1618	21.2195	21.1697				17.4803	17.8327	17.6377	21.1137	21.0771	21.1777	18.4418			21.6557	21.6867	21.7365
O94905	ERLIN2		18.1729		20.7134	20.7616	20.7077				20.5308	20.5138	20.5662	18.0723	18.2652	18.3662				20.122	20.1199	20.097	19.3298	19.4248	19.2449				19.6304	19.5677	19.6453	20.0287	20.0666	20.1413				18.8478	19.1115	18.7368	20.556	20.507	20.4851					17.4287		21.0325	20.9746	21.0418				21.0729	20.9978	21.0611
P55010	EIF5	18.2405		18.2985	21.0168	20.9193	20.842				20.7341	20.6845	20.7068	18.1078	17.9206	18.1595				20.1517	20.5991	20.5398	18.9528	19.4379	19.4159				19.8252	19.7911	19.7548	19.7186	19.8377	19.7804				18.9428	18.992	19.1843	20.4027	20.4483	20.4198							20.6305	20.613	20.6519	17.814	17.5349	17.9707	21.0109	20.9642	21.0152
P51636	CAV2		16.548	16.3713	19.5444	19.5358	19.3716				19.3271	19.2269	19.1737		17.2171	17.2531				18.9427	18.7716	18.6467	18.1132	18.0113	17.6832				17.9158	17.7206	18.1101	18.1157	18.1371	18.3713				16.7156	17.0818	16.6032	18.3847	18.2403	18.4027							18.8588	18.7082	19.0104				19.0561	18.9177	19.1056
Q9BRA2	TXNDC17	19.96	20.1115	19.9907	20.8129	20.8313	20.9388	18.9282	18.9713	18.9445	20.5643	20.5143	20.6309	18.0292		17.9361	19.084	18.9825	18.9882	20.2171	20.0646	20.0178	19.2518	19.0906	18.9667	18.7961	18.7909	18.8486	19.6801	19.6123	19.7288	19.7361	19.8211	19.9376	19.227	19.1069	19.2953	18.9621	18.8386	18.8016	20.4104	20.437	20.5139	19.1929	19.3085	18.9695				20.7538	20.7711	20.735	19.7437	19.8235	19.8914	20.9257	21.0744	21.0523
P54852	EMP3		18.8521	18.8968	23.421	23.4244	23.3629				23.2766	23.2487	23.1716	21.0153	20.9568	20.9661				22.4739	22.6358	22.6214	21.754	21.9555	21.902				22.1646	22.2318	22.218	22.4271	22.453	22.432			18.9049	21.4935	21.5051	21.5491	23.0334	23.1037	23.0335			19.4508	20.566	20.5894		24.0772	23.9882	23.943				23.016	23.1133	23.057
P05026	ATP1B1	19.3264	19.3994	19.4119	22.0613	22.1721	22.1813	19.2859	19.2807	19.2329	21.9851	21.9407	21.9565	19.4417	19.3987	19.4055	19.1924	19.3646	19.1627	21.6167	21.6806	21.6385	20.4089	20.4389	20.4465	18.9831	19.06	19.0867	21.0002	20.9552	21.0261	20.9812	20.9069	20.9511	19.2784	19.3321	19.2309	20.4222	20.4737	20.4194	21.5276	21.5529	21.5352	19.2524	18.9824	18.9597	19.9812	17.9178	19.9403	21.7713	21.7268	21.7158	19.2787	19.3555	19.3158	22.0112	21.9975	21.9461
Q9H6H4	REEP4		17.8976		21.7177	21.8967	21.7553				21.176	21.2434	21.1829	18.1163						20.7367	20.7726	20.9456	19.5133	19.9026	20.1128				20.4278	20.4585	20.5494	20.6159	20.5584	20.5964				19.4964	19.4852	19.6703	20.9308	21.0135	20.9462				18.6043	18.8901	18.8219	21.4957	21.7518	21.7298				21.3133	21.2729	21.2577
Q96QD8	SLC38A2	17.4241	17.3577	17.3329	21.6026	21.6403	21.7253				21.5661	21.7291	21.6682	19.1047	19.251	19.2102				21.5318	21.5375	21.604	20.5934	20.6208	20.6112				20.7037	20.6788	20.7673	20.9248	20.874	20.9538				19.7244	19.6973	19.5601	21.2918	21.3417	21.3129				18.3523	18.7251	18.2875	21.7894	21.807	21.8594				21.57	21.5985	21.5122
P41134	ID1	17.0245	17.8078	17.5743	21.9078	21.9481	21.9168				21.5541	21.5414	21.4958	19.1516	19.2118	19.0981	16.0088			20.8922	20.8873	21.1211	20.0146	19.9885	20.1234				20.6877	20.7116	20.7345	20.82	20.8469	20.8791				19.7141	19.5978	19.673	21.1748	21.11	21.161				18.6923	18.7245	18.8236	21.7601	21.8007	21.8523				21.5194	21.5055	21.5751
P17544	ATF7		16.2887	16.3292	19.3569	19.3521	19.3875				19.4932	19.3979	19.5644	16.8675	17.0285	17.1534				19.2602	19.3086	19.2132	18.4239	18.5591	18.2632				18.4461	18.4341	18.6197	18.5205	18.4607	18.5522				17.7587	17.8444	18.0911	19.1581	19.1988	19.1308					16.6148		19.5796	19.5637	19.5674				19.392	19.5848	19.5605
P05114	HMGN1	17.3123	17.468	17.5293	18.7259	18.8129	18.7351				16.9463	17.2917	17.2941							16.408	16.8379	16.7579				15.9802			16.694	17.0624	16.8906	16.9066	16.8479	16.9403	16.9123	16.5591				15.7294	17.5093	17.199	16.928	16.8827						17.8699	17.8033	17.5843		17.431	17.2507	18.6179	18.5397	18.5666
O43615	TIMM44				20.0667	20.1226	20.0676				20.0603	19.9757	20.0373	17.6371						19.9929	19.8999	19.7578	18.9058	18.8122	18.9219				19.3781	19.2382	19.2865	19.4981	19.351	19.3133				18.4094	18.4613	18.4597	19.9292	19.8669	19.8192							20.1895	20.2336	20.2144	17.5734	17.9105		20.2407	20.2498	20.3384
P61956	SUMO2	18.2313	18.4397	18.6974	21.2204	21.5214	21.3008	18.4197	18.3119		21.3004	21.3864	21.4429	18.5059	18.5931	18.7767	18.5092	18.6012		21.0939	21.2049	20.915	19.5466	20.0223	19.5226	18.5729	18.1667	18.1324	20.8557	20.4467	20.5528	20.51	20.2632	20.3773	18.1667	18.4565	18.2675	19.7553	19.6748	19.5657	20.7861	20.6721	20.5748	18.1065	18.4555	18.1248	18.1604	18.1875	18.1049	21.0823	21.1605	21.1804	18.4348	18.1696	18.2549	21.1743	21.0141	20.8936
Q6P5R6	RPL22L1	19.295	19.1799	19.7368	20.8654	20.9077	20.8766				20.2987	20.4093	20.1889							20.1141	20.0076	20.0334							19.7085	19.3838	19.5802	19.768	19.6697	19.6323	19.0031					18.5057	19.9651	19.9912	20.1666							20.7841	20.7653	20.6573				20.6798	20.6105	20.5905
cRAP-P00004	cRAP-CYCS	22.4259	22.3784	22.5104	24.4133	24.434	24.4463	22.1079			23.9707	23.9656	23.9354	21.4141	21.4992	21.4109				23.84	23.7892	23.837	22.6771	22.6483	22.6927				23.3278	23.2846	23.3867	23.2721	23.2993	23.3891		21.9536		22.3816	22.2424	22.1796	23.5402	23.4557	23.3646				20.5854	20.5204	20.2658	23.4607	23.5358	23.2786				24.2496	24.2593	24.3076
Q15397	PUM3	17.6026	17.7492	17.4368	20.5013	20.4659	20.5424				20.3322	20.3967	20.3467	17.753	18.0091	17.7986				19.9103	19.9238	19.9805	18.9217	18.9162	18.9069				19.4058	19.4046	19.4434	19.5502	19.6028	19.6547				18.3401	18.4279	18.1488	19.9787	19.9858	20.0318				17.5775	17.3896	17.3359	20.5583	20.6437	20.5211			16.8168	20.2905	20.3203	20.3507
Q8NFH3	NUP43		17.5135	17.6786	19.633	19.6263	19.7361				19.7157	19.6832	19.745							19.2747	19.5711	19.278	18.0731	18.357	18.0883				18.7311	18.7366	18.8157	18.6856	18.6539	18.8438				17.8044	17.7938	17.7864	19.3543	19.2701	19.2082							19.7051	19.5864	19.6293				19.3531	19.6258	19.8398
Q9H814	PHAX			17.4665	19.7038	19.8558	19.9149				19.7241	19.6992	19.6484							19.1748	19.3285	19.5641	17.8824	17.9576	18.1327				18.8221	18.7122	18.7351	18.8673	18.7566	18.8192					17.5085	17.843	19.331	19.2417	19.2913					17.1121		19.7039	19.7746	19.7388				19.6496	19.6862	19.7371
P29558	RBMS1		16.5861		21.4622	21.5184	21.5137				21.1975	21.1661	21.16	19.2176	18.9508	19.1427				20.8344	20.8735	20.7445	19.9982	20.0266	20.0777				20.3609	20.3603	20.4147	20.6677	20.6591	20.7902				19.5058	19.4044	19.5278	21.0676	21.0602	21.0513				18.5123	18.5192	18.5104	21.62	21.7361	21.6918				21.447	21.4353	21.4941
Q13405	MRPL49		16.8702		20.0724	20.1219	20.0897				19.9938	19.912	19.9664	17.6627	17.5443	17.5947				19.3836	19.5689	19.6408	18.5277	18.7259	18.8215				19.2	19.1796	19.3011	19.5516	19.2761	19.2749				18.2765	18.1372	18.2655	19.6816	19.6731	19.6747				16.9113	16.8794	17.0877	20.1016	20.1101	20.1869				19.8499	20.0276	20.1045
O60888	CUTA	17.9462	18.0248	17.924	21.4366	21.6237	21.6309	17.4305			21.2638	21.202	21.1387	19.1321	18.9671	18.9214				20.1061	20.6763	20.7567	19.3107	20.1267	20.2129	17.3837		17.5628	20.5844	20.5319	20.5867	20.6171	20.7142	20.8375	17.3689	17.3671	17.453	19.4662	19.4737	19.5678	20.8933	20.9346	21.12	17.4332		17.6673	18.3601	18.6912	18.5182	21.3163	21.6887	21.5699		17.7297	17.7933	21.5374	21.6042	21.649
Q8TBB5	KLHDC4			18.7809	18.7102	18.8052	18.7884				18.6548	18.4761	18.8197																	17.9295		17.953		17.9904								18.6132								19.0356	18.9415	19.0183				19.2124	19.1547	19.2296
P61073	CXCR4	18.1532	18.0577	18.3484	20.3929	20.656	20.6504				20.6134	20.5269	20.5901	18.0224	17.9982					20.006	20.1068	19.9562	19.33	19.53	19.3709				19.8096	19.6876	19.7417	20.2854	20.1711	20.0704				19.0124	18.4818	18.5336	20.6391	20.6487	20.4934					16.9586		20.913	21.09	20.9501				21.2466	21.089	21.1281
Q13131	PRKAA1	16.6324			20.6041	20.6125	20.5869				20.7389	20.6571	20.6964	18.1697	18.2072	18.2467				20.3932	20.3785	20.3765	19.4322	19.3779	19.3801				19.7364	19.7739	19.7968	19.8396	19.8741	19.7875				18.8684	18.9748	18.8847	20.2939	20.2183	20.2516				17.7504	17.8366	17.7511	20.6728	20.699	20.6977	16.5168		16.4714	20.6847	20.7482	20.7505
Q86U42	PABPN1	18.2187	18.3096	18.3196	20.9259	20.8985	20.9462				21.118	21.1743	21.1612	18.809	18.8206	18.7093				20.842	20.9416	20.88	19.8413	19.9299	19.5793				20.1739	20.0954	20.1732	20.1554	20.0994	20.1425				19.4318	19.3032	19.3984	20.6217	20.567	20.5739				17.6511	17.6616	18.4528	21.0038	20.9845	21.061				20.8217	21.013	21.0403
P49590	HARS2	19.1256			20.9846	21.0456	21.0517				20.7625	20.8985	20.8467							20.6455	20.4986	20.5963	19.235	19.2024	19.407				19.7762	19.7098	19.7722	20.0051	19.9288	19.8776					19.1591		20.6455	20.6161	20.6075							20.4698	20.5099	20.4764				21.3687	21.428	21.3646
P43003	SLC1A3				18.1033	18.1456	18.3372	15.268			19.0282	19.046	19.0363	16.8185	17.2404	17.0783				19.408	19.8138	19.5743	18.4731	18.8307	18.5713				16.9919	17.2049	17.2612	16.9854	17.3043	17.445				16.9989	17.0468	17.2568	18.2857	18.3726	18.4498							16.1423	16.3701	16.672				19.2073	19.2464	19.2773
Q9H1C7	CYSTM1				23.4412	23.2835	23.2477				23.2413	23.2909	23.3334	20.4091	20.4694	20.612				22.9153	22.9335	22.982	21.7059	21.6867	21.7712				22.4748	22.5034	22.5935	22.3629	22.3754	22.4461				21.7454	21.79	21.8588	22.5661	22.7266	22.7725	18.9613			21.3427	21.4029	21.2813	23.6139	23.4942	23.4576				22.5661	22.6416	22.7363
P61513	RPL37A	18.7456	18.3356	18.6089	21.546	21.5283	21.7736		17.9761		21.4694	21.5086	21.554	18.0611	18.085	18.9354		18.6572		21.3977	21.2058	21.2121	20.2718	20.2559	20.1128				20.591	20.7133	20.7263	20.2681	20.3544	20.5336				20.0113	19.939	20.1246	20.8034	20.9945	21.0458				18.6034	19.0322		21.6967	21.4505	21.3001		18.0873	18.193	21.5773	21.6846	21.7596
P08579	SNRPB2	18.1704	18.2758	18.3251	21.8426	21.8975	21.9226				21.8037	21.9082	21.881	19.7288	19.6557	19.8589				21.4494	21.3735	21.2635	20.6017	20.5971	20.4266				21.1443	21.0173	21.0107	21.4594	21.3555	21.3625				20.1588	20.328	20.1324	21.7903	21.7886	21.7395				19.1664	19.1254	19.4424	22.192	22.4154	22.249				21.6629	21.5971	21.6706
Q14141	SEPTIN6			17.8998	19.1887	19.0699	19.0348				19.391	19.4712	19.4313							19.1533	19.0173	19.1651							18.2033	18.0954	18.3689	18.2296	18.1483	18.2418				17.4647	17.1557	17.0009	18.7172	18.6674	18.7867							19.2221	18.7856	18.906				18.8053	18.7881	18.9626
Q9H5X1	CIAO2A	18.5209	18.3715	18.2337	20.7685	20.755	20.6422				20.3548	20.3017	20.2704							19.6827	19.7182	19.2693	17.9675	18.0215	18.1224				19.7488	19.7639	19.6304	19.55	19.4065	19.465				18.6365	18.6408	18.6217	19.7327	19.7813	19.7094							20.6237	20.4886	20.489				20.4587	20.5065	20.5728
Q14919	DRAP1	18.8359	18.7553	18.8696	20.0204	20.1527	20.1161				19.8549	19.6779	19.8631							19.1869	19.2602	19.1165	17.4847	17.4885	17.9342				19.03	19.1858	19.049	18.7057	18.7553	18.7547				17.5183		17.801	19.1675	19.1348	19.147							19.7544	19.7088	19.5309				19.4507	19.4772	19.4743
P55854	SUMO3	21.0353	21.0663	21.0986	23.2222	23.4677	23.4925	20.6818			23.1432	23.1929	23.1661	20.9693	20.9741	20.9632				22.666	22.73	22.7035	21.8866	22.0426	22.0085	20.6123		20.6214	22.4101	22.4526	22.4029	22.7476	22.7907	22.7089	20.7324	20.6922	20.689	21.4705	21.4746	21.5489	23.08	23.0533	23.0943	20.7362		20.7029	20.4194	20.1084	20.3464	23.6899	23.5475	23.6121		20.8209	20.8102	23.3828	23.412	23.3153
Q8NE86	MCU		17.847		20.3497	20.4457	20.395				20.2527	20.297	20.2689	18.3029						19.9677	20.0808	20.0266	19.101	19.3209	18.9714				19.6053	19.459	19.3624	19.5322	19.4356	19.5418				18.9276	18.6516	18.6326	19.9476	19.9721	19.8694							20.1665	20.0749	20.19				19.9292	19.9519	20.0186
P61923	COPZ1				20.4995	20.4702	20.613				20.9208	20.9842	20.8811	18.1126	18.3653	18.2992				20.9472	20.9464	20.8525	19.4774	19.6542	19.5501				20.0516	20.1375	19.7699	19.9164	19.9799	19.9189				18.9792	19.1004	19.2936	20.3216	20.3506	20.4925	16.6456			18.1801	17.9612		21.0594	20.9216	21.0839	17.9507	17.7423	17.7264	21.171	21.1837	21.2794
Q9ULR0	ISY1	17.9254	17.6916	17.7593	20.0679	19.9295	19.9982				19.9305	19.843	19.9983							19.6214	19.868	19.8427	18.1583						19.1474	19.0621	19.097	18.2354	18.333	18.4497				18.5614	18.5336	18.7355	19.1854	19.0297	19.1612							19.5313	19.3544	19.4476				19.2954	19.4744	19.4998
Q9NP77	SSU72	18.2813	18.3963	18.2982	20.5418	20.5436	20.5678				20.5267	20.5298	20.3659				17.9683			20.2116	20.245	20.2668	18.916	19.4393	19.2816				19.4304	19.4482	19.4454	19.6024	19.512	19.5451				18.73	18.4834	18.4152	19.892	19.8974	19.7756				17.9147	18.0884		20.3022	20.1585	20.2016			18.2065	20.1985	20.2427	20.2302
P53582	METAP1			16.571	18.953	19.0077	18.9922				19.0483	19.0603	19.0395	16.8906	16.8458	16.8459				19.0414	19.0064	18.8377	18.1339	18.2329	18.0119				18.0479	17.8915	17.9893	18.2413	18.2376	18.3527				17.5988	17.5404	17.4353	18.8844	18.8942	18.962					16.1351		18.8775	18.8708	19.0004				19.1695	19.0936	19.3061
P61769;cRAP-P61769	B2M;cRAP-B2M	19.5497	19.9936	19.7903	22.7318	23.0393	23.1044				22.9407	23.0807	23.0505	20.8397	20.9904	20.9147		19.8876	19.9815	22.8415	22.8948	22.8945	22.0843	22.192	22.1602				22.235	21.9737	21.934	22.7205	22.4195	22.384	19.3515			21.2947	21.1745	21.2148	22.9702	22.8727	22.7921	19.005			19.3423	19.3192	19.2837	22.9576	22.9953	22.8147				23.7496	23.5181	23.546
P84022	SMAD3		17.5033	17.4847	20.8149	20.7979	20.6644				20.3842	20.2983	20.2374	17.7691	18.0148	17.7479				19.8215	19.8421	19.983	18.7812	18.9522	19.0478				19.7023	19.5643	19.5965	19.7852	19.7572	19.7173				18.6526	18.7209	18.8229	19.9724	19.9849	20.0932				17.6702	17.9618	17.6973	20.8712	20.7113	20.5239				20.4606	20.4619	20.4686
P11234	RALB	18.6236	18.4609	18.5846	20.3422	20.2191	20.2396				20.0494	20.0659	19.9295	18.1183						19.6867	19.7104	19.553	18.4789	18.338	18.3398				19.0664	19.2414	19.1232	19.1819	19.1364	19.0441				18.1828	18.1245		19.6958	19.6503	19.5478							19.9074	19.8956	20.0826				20.2165	20.3147	20.3076
P07711	CTSL			16.0983	20.6953	20.6817	20.7415				20.5325	20.5865	20.5241	17.9379	17.911	17.813				20.0546	20.2643	20.2872	18.7677	19.1288	19.2057				19.842	19.6778	19.6671	19.6774	19.6152	19.5059				18.8123	18.7562	18.8086	20.0344	19.9332	19.8954				17.8665	17.7771	17.7424	20.3565	20.389	20.347				20.5569	20.5312	20.4838
Q16777;Q6FI13	H2AC18;H2AC20	18.4434			19.9569				18.1352			19.2801			17.444																					18.6258	18.4364		18.189	18.0953		19.3745	19.2715										17.7531		17.474	18.9296		18.6164
Q9NVT9	ARMC1		16.8446	17.1434	20.4098	20.5466	20.539				20.9188	20.7821	20.9669	18.2614	18.2927	18.2748				21.0251	20.8499	20.9114	20.0994	20.5205	20.3369				19.3146	19.3713	19.6046	18.4194	19.0731	19.1805				18.6498	18.7117	18.8522	19.7488	19.9659	20.2366							20.8999	20.9789	20.9811				20.8456	20.7367	20.9615
Q969U7	PSMG2	18.5961	18.9151		22.0069	21.9553	21.9088				21.7928	21.7262	21.6789	19.3194	19.1288	18.9603				21.225	21.1843	21.3331	19.8613	20.2344	20.1315				20.928	20.878	21.0023	20.9089	20.9287	21.0258				19.9117	19.8647	19.8455	21.2648	21.2822	21.233				19.3646	19.3426	18.5637	22.0192	22.0402	21.9448				21.7299	21.8487	21.8286
O43402	EMC8			17.8538	19.024	19.2927	19.1375				18.8751	19.1506	19.1391							18.1924	20.8536	20.4666	16.9014						18.2659	17.6737	17.8658	18.5767	17.6686	18.0805							18.7283	18.7869	18.5537							19.181	19.0126	18.807				19.1941	18.8268	18.8376
O43747	AP1G1	17.2589	17.3456		20.7096	20.71	20.7469				20.5901	20.5991	20.5921		17.6427					20.0593	20.1766	20.0742	18.9394	18.7613	18.806				19.7404	19.6967	19.6725	19.664	19.7057	19.6111				19.1405	19.1404	19.0491	20.1855	20.269	20.3444				17.5845		17.4296	20.5945	20.5928	20.5544				20.6399	20.6818	20.7534
Q8N4V1	MMGT1		17.8758		21.8047	21.8405	21.8508				21.4692	21.5206	21.5183	18.9528	18.9129	18.897				20.957	20.9589	20.9187	19.8806	19.9391	19.7518				20.8237	20.8532	20.8805	20.8418	20.9271	20.9357				19.8105	19.7695	19.9289	21.1119	21.234	21.247				18.5006	18.4492	18.5327	21.8626	21.8122	21.925				21.5106	21.5725	21.5685
O95562	SFT2D2	17.032	17.2316		20.8258	21.0668	21.0742				20.3251	20.4638	20.5013	17.8499	17.9193	17.9829				19.7521	19.5264	19.2072	18.8467	19.0585	19.0333				19.7487	19.7308	19.8145	19.9591	19.9424	19.9914				19.3111	19.0564	19.0191	20.6234	20.6101	20.5881				18.1421	18.2802	18.0477	21.1667	21.2719	21.2392				19.8503	20.8927	19.6515
P62304	SNRPE	20.7836	19.8928	20.734	22.9291	22.1729	22.8574	18.9162			22.2409	22.0761	22.0973	19.8346	19.6506	19.6881				21.946	21.7194	21.816	20.9181	20.7138	20.742	19.4312			21.7947	21.7244	21.7213	21.8613	21.7874	21.7888	19.445	19.4533	19.5373	20.5753	20.6019	20.711	21.8891	21.9512	22.012	19.9941			20.0541	20.1929	19.9528	22.9969	23.201	22.9448				22.2467	22.3684	22.4469
O75438	NDUFB1			18.6311	22.0997	22.1246	22.2342				21.6242	21.535	21.5201	19.7603	19.835	19.7662				20.8918	20.7677	20.8646	20.1248	20.3123	20.1488	17.524			20.6855	20.623	20.6211	21.1509	21.1942	21.151				19.9355	20.0654	19.9026	21.4984	21.6535	21.5386				18.7726	18.8196	18.8715	22.1783	22.181	22.2288				22.0802	22.1408	22.0761
P13929	ENO3		20.3849	20.3018	23.3855	23.4334	23.4348				23.324	23.3627	23.2611	21.024	20.8192	21.067				23.0354	23.0522	23.0862	22.1744	22.1537	22.2261				22.4768	22.4971	22.2522	22.3439	22.44	22.3608				21.8487	21.9407	21.7855	23.1175	23.1032	23.1444					20.1138		22.9967	23.0401	23.129				23.1793	23.3	23.23
P10109	FDX1	19.3436			22.3129	22.1781	22.3766				22.2318	22.1033	22.1261	18.9548						21.5272	21.7273	21.4309	19.908	20.222	19.9779				21.4462	21.1261	21.3245	21.0371	20.8854	20.9596				20.5057	20.473	20.6114	21.1453	21.2429	21.2901							21.9785	22.0665	21.7343				21.3951	21.604	21.4982
Q9NRP0	OSTC	17.972	18.013	18.03	21.5178	21.6172	21.5592	17.4898			20.8943	20.8749	20.816	18.4678	18.331	18.441				20.2151	20.3869	20.3924	19.4307	19.4324	19.5404	17.5286			20.0797	20.1757	20.1801	20.359	20.3196	20.2713	17.1828	17.308	17.2111	18.9328	18.9205	18.977	20.361	20.351	20.4236	17.739		17.8965	18.2801	18.4217	18.3048	21.3658	21.5017	21.4244				20.9374	21.0042	20.9537
P12955	PEPD			17.8967	20.7645	20.7946	20.7366				20.0707	19.9201	20.0933							19.4956	19.5813	19.5814	18.6072	18.7799	18.7411				19.4165	19.2926	19.2534	19.728	19.7203	19.574				18.599	18.5024	18.6364	20.189	20.1567	20.1756							20.6161	20.4595	20.4068				20.7783	20.5852	20.713
P49005	POLD2		16.4305		19.5037	19.357	19.3865				19.1843	19.1076	19.2961	16.0488	16.1292					18.9978	18.9198	18.9661	17.6146	17.6249	17.6573				18.2397	18.0713	18.2453	18.1239	18.0604	18.1021				17.3297	17.3758	17.4487	18.659	18.5617	18.6482							18.8946	18.9677	18.9456				19.2818	19.2761	19.3677
P22061	PCMT1			17.6445	21.4193	21.3736	21.3192				21.3947	21.3376	21.4362	18.092						20.8813	20.9638	20.9926	19.5713	19.698	19.5875				20.6164	20.4905	20.5087	20.3415	20.3872	20.3859				19.5394	19.6625	19.5571	20.6248	20.6398	20.6278					18.9266		21.1498	21.1945	21.1205				20.8519	20.9257	20.9547
Q86Y39	NDUFA11			17.0288	20.6179	20.6971	20.6287				20.299	20.3846	20.3383	18.0467	18.0853	17.9476				19.9021	19.9639	19.6629	19.0523	19.1627	19.1676				19.2917	19.3539	19.2776	18.9403	19.1401	19.1303				18.4871	18.1311	18.1862	19.3145	19.6047	19.5974				17.8688	17.8374	17.7852	20.7799	20.2901	20.7071				20.0245	20.2831	20.3175
Q8N4H5	TOMM5	17.2109			21.8556	21.8184	21.8457				21.0208	20.9456	20.9547	18.3287	18.1654	18.3386				20.1984	20.5342	20.5866	19.6007	19.7415	19.3524				20.3601	20.2673	20.2708	20.6444	20.6995	20.7382				19.6207	19.6122	19.3317	20.9649	20.9899	20.9656				18.839	18.758	18.5039	21.8427	21.8766	21.7106				21.8504	21.9127	21.7745
O15243	LEPROT				19.0937	18.9295	18.9759				18.965	19.0561	18.657	15.4269		15.5204				18.5496	18.5433	18.4099	17.5167	17.3525	17.5038				17.7507	17.7607	17.6316	17.9503	18.0836	17.9591	13.9875			16.42	16.9616	16.4558	18.7918	18.6293	18.5251							19.2972	19.3676	19.3916				19.0028	19.0736	18.8881
E9PRG8	C11orf98	17.3701	17.1065		20.7069	20.8127	20.6897				20.5134	20.6326	20.6523	18.3076	18.2681	18.4491				19.933	20.1954	20.2509	19.3078	19.5307	19.4401				19.6906	19.628	19.7299	20.126	20.0721	20.1273				18.8865	18.9518	18.9865	20.5485	20.6243	20.559				17.6922	17.8091	17.7514	20.9594	21.1324	21.0564				20.9417	20.783	20.8794
P00403	MT-CO2	20.8564	20.7056	20.9308	23.0762	23.0729	22.9787				22.8325	22.8351	22.8731	20.3859	20.955	20.2947				22.0912	22.2134	22.199	21.2237	21.3317	21.187				21.9573	22.0032	21.9752	22.1469	22.1245	22.138			19.773	21.1423	21.1888	21.0817	22.461	22.4532	22.3925	20.064		19.81	19.9369	19.9274	19.9309	23.0925	23.0886	23.0418			20.0745	22.5692	22.6419	22.6908
Q96SU4	OSBPL9		15.916		18.9432	18.7794	18.9644				18.5846	18.5732	18.6167							18.1057	18.1582	18.3073	17.161		17.3387				17.8749	17.739	17.7785	18.0588	17.9788	18.0112				17.2984	17.2013	17.2417	18.5061	18.3958	18.57							18.6684	18.8269	18.7971				18.9592	18.9698	18.9681
Q15102	PAFAH1B3			18.578	22.7838	22.7052	22.6171				22.3062	22.2656	22.2558	19.8933	19.6108	19.8391				21.6106	21.6541	21.7088	20.5285	20.6908	20.7283				21.5473	21.4367	21.481	21.7367	21.6329	21.678				20.7257	20.5726	20.5696	22.1193	22.0762	22.0407				19.7376	19.482	19.4834	22.634	22.619	22.5569				22.5189	22.5855	22.6212
Q96C90	PPP1R14B	17.9356	17.8681		19.1356	19.3257	19.2114				18.4264		18.3156							18.8018	18.5154	18.4724										16.893	16.7627								18.6616	18.618	18.6474							18.3951	18.2454	18.2607				19.5318	19.6554	19.494
Q15041	ARL6IP1	20.5164	20.5849	20.4699	23.44	23.4362	23.5063				23.4173	23.3879	23.4136	20.64	20.6456	20.7061				22.9829	23.026	23.0553	21.7401	21.8367	21.8507	19.9091			22.4874	22.4971	22.5319	22.4463	22.4592	22.4942	19.9147	19.8735	19.9639	21.7188	21.5999	21.6571	22.9437	22.8719	22.9308	20.0602		20.105	20.8135	20.7909	20.9522	23.4651	23.4365	23.5557				23.2643	23.2404	23.2514
Q15800	MSMO1		16.3743		19.0915	19.1361	19.0889				18.8298	18.8181	18.9608	15.7506	15.9377	16.399				18.7472	18.7479	18.6655	17.8054	17.6964	17.4799				17.6941	17.7721	17.883	18.1931	18.1824	18.2338				16.8265	16.9394	16.8654	18.6866	18.7912	18.8076							19.5271	19.5608	19.4361				19.1556	19.145	19.1212
P30408	TM4SF1	21.039	21.6673	21.7707	24.3189	24.8993	24.9718	21.2662	21.6458	21.7161	24.3705	24.7348	24.7878	21.5859	21.9378	21.8859	20.9817	20.4476		23.7134	23.1103	22.242	22.3978	21.6642	20.8195	21.6672	21.5726	21.6397	24.0689	23.9491	23.9805	23.8129	23.6185	23.717	21.6738	21.6382	21.5859	23.1696	23.1751	23.0679	24.1948	24.1762	24.0284	21.9436	21.966	21.9667	22.1918	22.3087	22.2091	24.7644	24.851	24.7963	18.9453	18.399	18.5138	21.8214	21.356	21.5531
Q5BKT4	ALG10		17.6732	17.6792	19.0638	18.9085	19.1899				18.4395	18.2917	18.2618									17.8055									17.4758			17.0646				16.4105	16.729	16.7003	17.5253	17.4168								17.7081	17.6815	17.8986				18.2189	17.9036	18.4007
Q9P003	CNIH4				18.0462	18.2996		18.4582	18.2943		17.8961	17.9179	17.9538																																								18.7081	18.8798	18.6766	18.4947	18.3671	18.2998
Q9NYP7	ELOVL5	17.5954		17.3828	20.6849	20.7369	20.7063				20.625	20.5438	20.5216	18.2787	17.9307	18.1064				20.3246	20.4421	20.5596	19.5043	19.5602	19.5529				19.795	19.9265	19.8598	20.174	20.128	20.1909				19.0648	19.1337	19.0597	20.0983	19.9988	20.2091					18.1421		21.672	21.4837	21.5684				20.6271	20.7797	20.6584
Q9UBQ5	EIF3K	17.6212	17.6548	17.6645	20.1014	20.2759	20.1534				20.0782	20.1712	20.1603	17.6617						20.0231	19.9266	20.0322	19.108	18.9452	19.1271				19.3364	19.278	19.3078	19.4115	19.413	19.5135				18.0341	18.1725	18.3773	19.7253	19.8986	19.8649				16.839	16.9317		20.1803	20.2118	20.1474				20.0677	20.1083	20.1256
O95415	BRI3				19.5064	19.4104	19.4352				19.5517	19.7238	19.6021	16.8353		16.7616				19.4382	19.591	19.68	18.3734	18.565	18.4907				18.6842	18.7025	18.6575	18.5475	18.7345	18.7466		16.2944		17.7808	17.9292	17.8649	19.1413	19.2609	19.2143					16.6324	15.8893	19.8062	19.8663	19.8877				19.3665	19.4805	19.4473
Q13404	UBE2V1	20.0986	19.8286	19.8576	22.5392	22.2734	22.3855				22.1323	22.3114	22.1168							21.5105	21.5949	21.7181	19.5994						21.4314	21.409	21.4069	20.7338	20.6307	20.6653				20.47	20.5621	20.4706	21.0701	21.0965	21.0129							21.4442	21.4355	21.5706				21.6104	21.7134	21.6639
Q96J01	THOC3		17.9983		18.635	18.5567	18.6182				18.7531	18.7049	18.4566							18.8803	18.9011																				17.6624	17.8587	17.9962							17.7604	17.9948	18.1671				18.4963	18.4737	18.6553
Q14353	GAMT		15.8371		17.0605	17.168	17.0125				17.2248	17.2264	16.9804							18.7037	16.7078	16.6699								15.432	15.9567												15.9148														15.996	15.9646
P55011	SLC12A2				19.7286	19.6887	19.6474				19.5704	19.5514	19.5465							18.9058	19.1263	19.1926	18.416	18.1229	18.1723				18.8327	18.822	18.7428	19.1342	19.0006	18.9752				17.9582	17.9589	17.9646	19.4211	19.5039	19.4931							20.0149	20.0101	19.9274				19.7081	19.8024	19.7924
Q9Y4H2	IRS2				20.6347	20.6195	20.5986				20.6278	20.6248	20.6174	17.8	17.803	17.7688				20.2272	20.2547	20.2078	19.1224	19.1496	19.1579				19.6329	19.596	19.6902	19.7434	19.7248	19.7638				18.998	18.9362	19.0128	20.2749	20.2485	20.3354					17.5059	17.1995	20.5822	20.5642	20.5872				20.5381	20.587	20.5982
Q6SPF0	SAMD1				20.8146	20.8022	20.8129				20.6261	20.5581	20.5666							19.8944	19.841	19.8158	18.9561	18.9029	18.8266				19.777	19.7614	19.7689	19.835	19.8157	19.8955				18.9894	18.9937	18.9074	20.3552	20.3553	20.4116							20.7301	20.7652	20.7464				20.8175	20.8314	20.7949
O60779	SLC19A2				18.1987	18.4276	18.393					18.0605																														18.7275	18.2259							19.0919	18.853	18.9437				18.5582	18.7244	18.5566
P86790;P86791	CCZ1;CCZ1B				19.4047	19.3363	19.4511				19.5612	19.5829	19.5749							19.1531	19.1844	19.3705		18.0832	18.0571				18.6366	18.5755	18.5969	18.4343	18.4197	18.5696				17.9206	17.9402	17.8906	18.9532	19.0574	19.0612							19.1285	19.1691	19.1349				19.578	19.5925	19.6745
Q8WUQ7	CACTIN				17.986	18.1224	18.0415				17.8388	17.9127	17.7979																			17.3639	17.1415	17.365							18.0754	18.064	18.0303							18.268	18.3457	18.3442				18.4347	18.3999	18.4526
Q9BTD8	RBM42				20.5385	20.5224	20.4774				20.2771	20.3176	20.2602	17.8882	17.6933	17.5828				20.0504	19.9276	20.1001	18.893	18.7724	18.526				19.552	19.4512	19.4877	19.5878	19.5211	19.6336				18.8354	18.8644	18.7324	19.9697	19.9124	19.9114							20.2055	20.1541	20.2433				20.4236	20.599	20.4611
Q5U651	RASIP1						17.805															17.6906																																		17.8018
Q68DK7	MSL1				19.1561	19.3106	19.2253				18.9313	18.8499	18.9406							18.4232	18.6562	18.4966							18.0578		18.0605	18.3069	18.2921									18.6249	18.6602							19.1365	19.2767	19.2169				18.9683	19.0941	19.1862
Q96L91	EP400				17.8361	17.8311	17.743				17.6489	17.5558	17.6205							17.0755	17.2257	17.1454	16.0673	16.2952	16.3483				16.463	16.3338	16.5062	16.8504	16.7912	16.903							17.4396	17.4738	17.4871							17.7782	17.727	17.6525				18.0479	18.0042	18.0115
O60346	PHLPP1				18.084	18.0606	18.0574				18.072	18.1272	18.0211							17.388									17.0035				16.4725	16.77									17.1847							17.8111	17.7103	17.5093				17.7357	17.9646	17.848
Q9BQE4	SELENOS				20.2749	20.1691	20.1647				20.5852	20.5589	20.5913							20.1987	20.3051	20.3362	19.2365	19.1657	19.1393				19.6115	19.5689	19.6055	19.775	19.7981	19.7444				18.592	18.615	18.6133	20.2944	20.2472	20.2405							20.8609	20.6932	20.7477				20.3736	20.4254	20.542
Q96K37	SLC35E1				18.4966	18.3888	18.4804				18.383	18.191	18.4482							18.7785	18.3616	18.4716							17.7925	17.7123	17.8984	17.6909	17.6829	17.7983							17.9151	17.5697	17.8613							18.8646	18.5818	18.7147				18.4405	18.5452	18.5702
Q8WWH5	TRUB1				19.9827	19.9402	20.0475				19.9245	19.9479	19.8482							19.5756	19.5762	19.4552	18.4485	18.5238	18.7323				19.023	18.9554	19.0335	19.0064	19.087	19.0912				18.1654		18.3739	19.6904	19.7372	19.6902							20.033	20.0175	19.9741				20.0779	20.0353	19.8932
Q6P2E9	EDC4				19.6527	19.6307	19.6028				19.4932	19.3892	19.428							19.0637	19.0166	19.0671	17.9142	17.8847	17.8059				18.6978	18.5698	18.6269	18.7396	18.6733	18.568				17.9688	17.7945	17.7464	19.1287	19.1489	19.111							19.6067	19.5025	19.6028				19.7098	19.6899	19.6638
Q9NZQ3	NCKIPSD				18.3824	18.558	18.2958				18.3727	18.2498	18.1884									18.1272								17.385	17.4369	16.8395		17.0559							17.8143	17.5699	17.4769							18.3201	18.2482	18.1537				18.1241	18.016	17.9612
Q9NQP4	PFDN4				18.5526	18.4531	18.6114				18.529	18.6034	18.7238							18.9993		18.5739	17.8416																			17.5141								17.5486	17.2943	17.3809				19.0145	19.1789	19.0866
P30260	CDC27				19.1183	19.1311	19.0542				19.1352	19.1114	19.1969							18.8126	18.8672	18.9863	17.8123	17.3139	17.4764				18.2116	18.2293	18.2894	18.2016	18.0064	18.1062				17.6651	17.3687	17.6148	18.742	18.7833	18.7943							18.9014	18.9549	18.9436				19.1592	19.3079	19.3924
Q01780	EXOSC10				19.3209	19.2524	19.3997				19.2155	19.1675	19.0757							18.7685	19.1083	18.9747							17.9368	18.0524	18.1253	18.3535	18.3634	18.2585							19.0009	19.0239	19.0362							19.2775	19.3316	19.2172				19.533	19.5491	19.5382
O94826	TOMM70				19.9482	19.8833	19.902				19.8744	19.8462	19.8238							19.5563	19.6059	19.4741	18.4538	18.3233	18.4544				18.9036	18.9263	18.9993	19.148	18.9792	19.2041				18.0809	18.089	17.9992	19.6485	19.5607	19.5763							19.7185	19.7645	19.7614				19.9579	19.9323	19.9672
Q9H9Y2	RPF1				20.3509	20.3563	20.346				20.4254	20.4569	20.3617			17.8928				20.2851	20.3972	20.4174	19.4002	19.4527	19.3651				19.3138	19.1495	19.3096	19.8209	19.6381	19.8537				18.5391	18.2609	18.1933	20.1849	20.1434	20.1531							20.592	20.49	20.4079				20.7344	20.7613	20.7153
Q96S52	PIGS				19.5427	19.6334	19.7212				19.7417	19.7242	19.6762	17.928	17.5283	17.4348				19.4711	19.5406	19.5485	18.3844	18.305	18.3981				18.6919	18.5526	18.7852	18.7068	18.6934	18.6453				17.3787	17.744	18.2292	19.2384	19.2541	19.2471							19.8727	19.7049	19.643				19.7375	19.7835	19.7151
Q9NS37	CREBZF				16.6747	17.0399					21.1125									16.0622																														17.3237		17.5465					16.8709
Q96T51	RUFY1				18.9139	18.9575	18.9181				18.8189	18.8365	18.8296							18.5804	18.514	18.4551	17.4636	17.6375	17.1874				18.0677	18.0369	17.9944	18.0475	18.0547	18.138				17.6144	17.9401	17.568	18.6692	18.7003	18.7156							18.8065	18.9091	18.924				19.0497	19.0583	19.0367
O14497	ARID1A				19.6446	19.6208	19.6667				19.6778	19.7067	19.7328	16.841		16.7724				19.1708	19.2501	19.2799	18	18.2624	17.8986				18.8454	18.8187	18.8025	18.8833	18.8821	18.9047				17.9075	17.904	17.8215	19.2217	19.2258	19.2551							19.8007	19.8495	19.71				19.7389	19.654	19.6917
Q8NFD5	ARID1B				18.0889	18.3746	18.4127				18.6202	18.2833	18.331							18.3293	18.2463	18.1422	16.7581							17.461		18.0554	17.9491	16.947							18.0651	18.146	18.0462							18.6463	18.5786	18.3917				17.8348	18.7409	17.6287
Q8IYS1	PM20D2				17.5253	17.3431	17.2573				17.7972	17.678	17.7167								17.6528													16.7797																	17.7457	18.4729				17.3059	17.9358	17.957
Q5XG87	TENT4A				18.579	18.645	18.6801				19.0015	18.8584	18.8408							18.6114	18.902	18.8	17.3224	17.7079					18.014	18.1267	17.9667	17.7328	17.4388	17.6923							17.9681	17.9786	17.9177							18.4333	18.4894	18.4065				18.3485	18.3532	18.3332
Q9NV92	NDFIP2				20.2081	20.1449	20.263				19.7268	19.7086	19.7352		17.2455	17.0731				19.3219	19.385	19.4976	18.5603	18.5612	18.5153				18.6019	18.9641	18.9546	18.9396	18.9681	19.0043				17.6794	18.0157	17.7383	19.5404	19.4913	19.5074				17.0231	17.0248		20.0624	20.2006	20.1645				20.1836	20.2565	20.1636
P29375	KDM5A						16.539				16.3796	16.5148																														16.2948								16.9783						16.8117	16.7983	16.8653
P20810	CAST				19.9722	19.9527	19.901				19.8558	19.8231	19.8457							19.5981	19.5434	19.5103	18.7079	18.4444	18.339				18.9173	18.8823	18.903	19.0792	18.9788	19.0375				18.1765	18.1331	18.0984	19.5035	19.5413	19.5773							19.7285	19.6809	19.6634				19.9425	20.0104	20.0029
Q6T4R5	NHS				17.3314	17.0764	17.1538				17.4905	17.3751	17.5229							17.1549	17.3715	17.069							16.2754	16.344	16.3468	17.031		17.129							17.4666	17.5337	17.5731							17.7857	17.6668	17.6849				17.7435	17.8509	17.8792
P49848	TAF6				18.8944	18.7945	18.8269				18.8826	18.8629	18.7993							18.2815	18.3984	18.4187	16.9744	16.958					17.8931	17.9268	17.8909	17.6932	17.4759	17.6926				17.1846	17.2892	17.2679	18.2405	18.2954	18.2286							18.4514	18.3485	18.4263				18.5064	18.5512	18.5726
O43824	GTPBP6				17.0937	17.5616	17.56																																												17.3919					19.1095	18.9745	19.1889
Q96RK0	CIC				16.9184	17.1123	16.9146				16.9497	17.0174	17.0141								16.5663								16.463					16.2222							16.5551	16.751	16.5619							16.8981	17.1127	16.6915				16.4754	16.6921	16.4084
Q99569	PKP4				17.5151	17.7091					17.3525	17.478	17.5071							17.1277	16.9919													16.409																17.4355	17.3729	17.5122				17.5751	17.5327	17.5115
O95801	TTC4				20.4664	20.3986	20.4324				20.5732	20.5251	20.5856							20.1292	20.3238	20.1051							19.4421	19.6083	19.6276		19.1367	19.3007				18.9495	18.8739	19.0837	19.45	19.422	19.8156							19.9871	19.9529	19.8953				20.0732	19.9583	20.1259
Q9H2M9	RAB3GAP2				19.2128	19.1294	19.1302				18.9333	18.9925	19.033							18.7125	18.5366	18.606							18.0597	17.861	18.0254	17.9097	17.9376	17.9746					17.2716	17.1128	18.6066	18.6083	18.5907							18.7138	18.7472	18.7842				19.076	19.029	19.0579
Q8N1S5	SLC39A11				20.2084	20.0609	20.1559				20.1015	20.1024	20.0868							19.4475	19.5838	19.5851	18.3111		18.823				19.2322	19.3316	19.3886	19.4456	19.5939	19.5695				18.152	18.3263	18.3171	19.6473	19.7696	19.7422							20.4585	20.4301	20.3795				20.028	20.1648	20.2173
Q5VY09	IER5				19.9365	19.9447	19.9849				19.738	19.8021	19.7885	16.7589	17.0169	17.4319				19.5381	19.4584	19.4634	18.5544	18.5687	18.5125				18.6492	18.7182	18.7647	18.664	18.7268	18.7414				18.1867	18.1071	18.0517	19.4652	19.4427	19.5195				16.157	16.0466		19.7988	19.6448	19.7418				19.606	19.6711	19.6612
O15269	SPTLC1				19.8296	19.8897	19.8576				19.749	19.9044	19.7951	16.9193						19.6601	19.6272	19.5968	18.4898	18.5964	18.5045				18.6704	18.9039	18.9005	19.0356	19.0036	19.0022				18.0775	18.0971	18.955	19.5729	19.5198	19.5476							19.7926	19.7185	19.8378				19.8874	19.8737	19.9019
Q8N697	SLC15A4					14.8975	14.7406				15.6322	15.8897	15.6299							15.8062		16.2675																																		15.6373	15.643	15.64
O95235	KIF20A				19.6407	19.5862	19.5615				19.4811	19.5277	19.493	16.9628	16.9381	17.0503				19.2245	19.2076	19.1694	18.1	18.1935	17.9636				18.4493	18.349	18.5162	18.6281	18.633	18.6076				17.6487	17.6572	17.7761	19.2557	19.2941	19.3168							19.4736	19.5269	19.4462				19.5929	19.7095	19.6858
O95989	NUDT3				20.9163	20.9642	20.992				20.3992	20.3698	20.213							19.68	19.6688	19.5224		18.5303					19.3843	19.5897	19.525	19.525	19.505	19.5832				18.5185	18.643	18.6957	19.9497	19.8843	19.9442							20.7439	20.7115	20.6997				20.5601	20.5381	20.5497
Q00341	HDLBP				20.6996	20.6711	20.7087				20.5106	20.5429	20.503	18.0739		18.0211				20.3293	20.3475	20.352	19.2163	19.1622	19.2552				19.6581	19.5885	19.6281	19.6086	19.6315	19.6051				19.168	19.3553	19.2218	20.4085	20.3843	20.4171							20.4561	20.4227	20.4176				20.7984	20.814	20.7909
Q8TDX7	NEK7				20.0735	20.0202	19.9859				20.0679	20.1049	20.0389	17.7926		17.7362				19.6784	19.7466	19.7449	18.8469	18.7514	18.8283				19.1735	19.1571	19.1734	19.3824	19.4306	19.4586				18.2267	18.1115	18.2365	19.873	19.8222	19.8012				16.8135			20.2782	20.2132	20.273				19.8847	20.0183	20.0573
Q8IZT6	ASPM				18.2124	18.126	18.1204				17.7607	17.8719	17.7948																16.6611				17.2734								17.7325									18.0898	18.1412	18.1541				18.3214	18.3053	18.2602
Q9UNF0	PACSIN2				20.9409	21.0555	20.9638				21.071	21.0477	21.0659							20.7662	20.8091	20.7075	18.8761	19.6417	19.7091				20.1564	20.1503	20.1789	19.8724	19.9309	19.7854				19.1414	19.3805	19.3167	20.2874	20.3579	20.4253							20.5471	20.5527	20.5456				20.8334	20.7628	20.7202
Q7Z6E9	RBBP6				18.1536	17.9538	18.0585				18.2361	18.3198	18.2028							17.8405	17.9091	17.9209							16.6353	16.9267	17.007	17.4362	17.2666	17.3572							17.8703	18.0225	18.1124							18.1627	18.2755	18.3068				18.5343	18.3817	18.5685
P43304	GPD2				20.129	19.9001	19.9206				19.8873	19.9219	19.9806	17.5336	16.8271	17.2726				19.8435	19.9269	19.8322	18.7745	18.4815	18.8685				18.9251	18.9838	19.0652	18.983	18.9869	18.9992				18.173	18.1622	18.1797	19.5564	19.6396	19.6439							19.8773	20.0327	19.9213				19.8465	19.9307	19.96
Q8N1B4	VPS52				18.579	18.4589	18.4457				18.6143	18.697	18.533							18.4663	18.6903	18.4056	17.3796	17.8022					17.5377	17.6874	17.7457	18.0673	17.857	18.0091				17.0732	16.9702	16.9314	18.5786	18.5202	18.6276							19.0387	18.9697	18.9355				18.8125	18.8749	18.7966
Q6P1J9	CDC73				20.8393	20.8617	20.9006				20.5841	20.6371	20.644	18.0869	17.9302	17.9973				20.1806	20.2282	20.2063	19.1741	19.2886	19.1861				19.6876	19.699	19.7194	19.9305	19.886	19.8578				19.0612	18.8887	19.0884	20.5318	20.5418	20.5131							20.8088	20.7993	20.7842				20.8088	20.8267	20.7983
O75061	DNAJC6				19.0504	19.0415	19.0731				18.899	18.7594	18.8233							18.3965	18.5309	18.2639							17.9983	18.2304	18.1248	18.3404	18.3561	18.3476							18.674	18.7269	18.6973							19.2326	19.1672	19.0829				19.2519	19.3238	19.3692
P51452	DUSP3				20.5955	20.5853	20.6337				20.5656	20.5923	20.5839							20.0602	20.0992	20.112		18.521	18.7983				19.7521	19.7361	19.7471	19.8209	19.8104	19.7292				18.8463	18.7102	18.6038	20.0912	20.1185	20.1572							20.5513	20.8037	20.6068				20.5542	20.5473	20.5589
O95785	WIZ				18.4901	18.5291	18.4865				18.2855	18.4593	18.357							18.1802	17.9761											17.912	17.5027								18.4802	18.4608	18.251							18.7127	18.7843	18.705				18.8876	19.0158	19.1482
P53814	SMTN				20.4141	20.362	20.3892				20.0913	20.2016	20.2516							19.6807	19.8825	19.7565	18.5216	18.5935	18.5167				19.2674	19.2041	19.366	19.3654	19.1802	19.2817				18.9026	18.7119	18.6051	19.8853	19.9176	19.878							20.1363	20.2076	20.2478				20.3441	20.406	20.2467
P15923	TCF3				20.0918	19.9765	19.9337				20.3284	20.2922	20.2952							19.6882	19.72	19.5438	18.562	18.6501	18.4582				19.1917	19.24	19.4668	19.6316	19.6314	19.6496				18.4262	18.506	18.3893	20.0449	20.0908	20.1062							20.4747	20.5134	20.5722				19.9867	20.0212	19.9142
P98194	ATP2C1				19.572	19.4304	19.586				19.4893	19.5565	19.6029	17.502						19.1735	19.358	18.9975	18.2819		17.6803				18.2736	18.4719	18.7677	18.443	18.5137	18.4783				17.7465	17.7184	17.6349	19.0652	19.0606	19.0951							19.188	19.1518	19.2534				19.5074	19.6021	19.5153
Q96ST3	SIN3A				18.8772	19.0539	18.9297				18.6995	18.9016	18.7734							18.2227	18.4008	18.5448							18.1766	18.1536	18.1394	18.2086	18.1253	18.098							18.6522	18.669	18.6035							19.0294	18.9991	19.1508				18.7266	18.7502	18.9092
Q96FQ6	S100A16				20.0939	19.9507	20.0579				20.1714	20.2315	20.1742							20.1317	20.2	20.1429	18.6084	18.6371	18.5487				19.4883	19.5023	19.3854	18.864	18.8949	19.0098				18.8823	18.7748	18.7116	19.4957	19.4979	19.5409							20.276	20.084	19.9898				19.5868	19.7011	19.7418
Q6DN12	MCTP2				19.6737	19.6544	19.5019				19.1353	19.0046									18.3119								18.1776	18.0937		18.4429	18.4039					17.7098	17.7123		19.0799	19.1938	19.2137							19.6331	19.2938	19.2573				19.4846	19.1279	19.4988
Q9UJP4	KLHL21				18.2861		18.3366				17.5837																														18.1516									18.1829	18.1842	18.1976				18.5731
P78362	SRPK2				18.918	18.8744	18.9739				18.7359	18.7389	18.9148							18.6009	18.38	18.1529	17.1798							18.0955	17.802	17.708	18.1217	18.2398							18.7367	18.764	18.7785							18.8269	18.7119	18.6583				18.944	19.0561	19.186
Q7Z6I8	C5orf24				18.5718	18.7174	18.6681				18.4944	18.5568	18.4109							17.7808	17.7286	17.9257	15.6266	16.4895	16.7478				17.9703	17.7005	17.674	17.2977	17.4212	17.4287							17.6388	17.648	17.6444							18.5538	18.4678	18.4498				18.5041	18.4833	18.4669
Q6PK04	CCDC137				19.8983	19.9705	19.9622				19.8751	19.9215	19.9108							19.4112	19.473	19.0423	18.413	18.5486					19.0311	19.039	19.1501	19.2351	19.321	19.2848				18.4832	18.8976	18.8195	19.5816	19.5826	19.5759							19.9922	20.0269	20.0437				19.9096	20.0857	19.7087
O60784	TOM1				18.4082	18.424	18.1263				18.2225	18.2969	18.4538							17.4661	17.226	17.9026							17.6013	17.8635		17.8486		17.7113				16.9986			18.783	18.6539	18.4108							17.9764	17.8176	17.9414				19.3611	19.3725	19.3802
P35251	RFC1				18.3489	18.3601	18.4276				18.3785	18.3813	18.5325	16.138	16.3142	16.8859				17.9957	18.4406	18.1781	17.105	17.3598	16.9986				17.3567	17.1892	17.2708	17.5793	17.5565	17.6389				16.3766	16.436	16.5962	18.081	18.1303	18.2294							18.1897	18.5128	18.3449				18.5744	18.6273	18.5761
Q1ED39	KNOP1				19.7808	19.7386	19.6941				19.8918	19.9006	19.9447							19.4867	19.4422	19.4189	18.4255	18.0255	18.4131				18.8432	19.226	19.0236	18.9785	19.1329	19.2083				18.0135	17.9233	18.1604	19.457	19.333	19.412							19.9158	20.0274	20.0095				19.5972	19.6588	19.6442
O75569	PRKRA				18.8917	18.808	18.8637				18.9094	18.7003	18.5889							18.4315	18.4094	18.6143	17.62						17.6196	17.8338	17.6133	17.2624	16.8702	17.5667					16.9472	16.6447	17.864	17.9708	18.1397							18.5677	18.7421	18.6409				18.7323	18.5702	18.6882
Q9Y2A7	NCKAP1				18.6623	18.6552	18.6436				18.5908	18.5564	18.6299							18.5131	18.4941	18.4889	17.1522	17.294	17.3054				17.5772	17.4236	17.5454	17.8602	17.6703	17.6763				16.6917	16.5115	16.7125	18.2294	18.2167	18.1907							18.676	18.7103	18.6833				18.3025	18.4066	18.4574
Q9NPF5	DMAP1				19.8503	19.7568	19.7643				19.9828	19.9753	19.9033	17.5159	17.2598	17.2737				19.7491	19.8211	19.8513	18.7466	18.9881	18.7736				19.0555	18.9135	19.0916	19.1649	19.1061	19.1733				18.33	18.3498	18.2493	19.6311	19.6299	19.6498							19.932	19.8723	19.8775				19.9679	20.0075	20.015
O60337	MARCHF6				18.7467	18.863	18.9153				19.175	19.1312	19.0295							18.8588	18.9839	18.8416	18.1092	18.1392	18.146				17.7327	17.7306	17.916	18.1346	18.0462	18.3383					17.5519		18.6809	18.8021	18.6689							18.9377	18.9159	18.9842				19.1551	19.1437	19.1351
Q96CS2	HAUS1				20.0587	20.1042	20.3552						19.6963																												19.8766									20.0254						20.2033	20.0255	20.2683
Q13751	LAMB3				20.3048	20.301	20.2948				20.154	20.208	20.0704							19.8932	19.9637	19.9551	18.8361	18.8544	19.0471				19.2161	19.1247	19.1451	19.1965	19.2348	19.2394				18.5988	18.5572	18.6612	19.866	19.9182	19.9273							19.9837	19.9913	19.9827				20.2842	20.3093	20.3067
P78314	SH3BP2				17.1275	16.9683	17.102																																											17.0186	17.1575					17.4373	17.3725	17.0844
O95425	SVIL				18.4768	18.4661	18.2511				18.3853	18.4068	18.2711							18.1079	17.9534	18.1665							17.4727	17.5064	17.5482	16.8682	17.0317	17.0279				17.1262	16.9694	16.826	18.0048	17.9678	17.9406							17.9193	18.0039	18.4589				18.3197	18.283	18.2324
P52739	ZNF131				17.5163	17.4689	17.4357				17.322	17.6045	17.5017							17.2075	17.2411	17.2362		17.2836	16.6729				16.6588	16.4432	16.7498	17.3809	17.4694								17.39	17.2528	17.6281							17.8756	17.7342	17.8202				17.9627	17.9407	17.9817
Q8WUB8	PHF10				19.2293	19.292	19.1576				19.2114	19.3538	19.3379							18.6114	18.9416	18.8002	17.5321						18.5042	18.3889	18.5773	18.5306	18.6989	18.5181				17.8466	17.9259		18.9838	18.9864	19.0829							19.2151	19.3214	19.1694				19.1291	19.0603	19.0022
Q9HCS7	XAB2				19.8728	19.7815	19.8253				19.6705	19.6789	19.5736							19.3035	19.2961	19.2668	18.335	18.4172	18.4238				18.7097	18.8142	18.6619	19.0532	19.0101	19.0223				17.9958	18.058	18.0617	19.5629	19.6334	19.5717							19.8185	19.8864	19.7916				19.9051	20.01	20.0237
Q9BUK6	MSTO1				18.2657	18.1863	18.0697				18.1849	18.1507	18.0379									18.0534							17.2709		17.3831	17.2182	17.0333	17.0081							17.6503	17.7232	17.6009							17.663	17.9575	17.8395				18.1827	18.3038	18.2972
Q86XR8	CEP57										18.6624		18.5357																																							18.0938
Q08379	GOLGA2				19.8914	19.9761	19.8643				19.6822	19.7204	19.7324	17.1671	17.1674	17.2797				19.3674	19.5668	19.3743	18.4395	18.574	18.4333				18.8422	18.8008	18.7781	18.9694	18.8452	18.8434				18.1935	18.1755	18.1754	19.5511	19.5768	19.5541							19.671	19.7225	19.6659				19.9783	20.0026	19.9729
Q15583	TGIF1				20.7854	20.7878	20.8396				20.5635	20.5092	20.6157							20.1585	20.1954	20.2702	19.2256	19.3705	19.4701				20.1198	19.9848	19.8885	20.0384	19.8996	19.9181				18.9657	18.9012	18.997	20.2606	20.2629	20.3811							20.9092	20.884	20.8294				20.8104	20.8361	20.907
P78318	IGBP1				20.1454	20.2049	20.1965				19.8954	19.9726	20.0281	17.3105						19.8237	19.8412	19.7439	18.9007	18.8009	18.9652				18.8641	18.8037	18.9508	19.2832	19.1448	19.1917				18.3825	18.5949	18.4545	19.7861	19.8408	19.8685							20.0386	20.113	20.1406				20.4891	20.3149	20.4429
O60524	NEMF				19.5641	19.62	19.7309				19.2667	19.1596	19.2654							18.6938	19.1843	18.795							18.4566	18.773	18.6398	18.5554	18.5444	18.6342							18.9419	19.0968	19.0541							19.6038	19.6653	19.566				19.6282	19.6639	19.6446
Q2T9J0	TYSND1				17.8925	17.888	18.0016				17.8126	17.7995	17.7195							16.9433	17.4704	16.6354	16.7173	16.193	16.5128				16.7672	16.8947	16.5648	16.8542	16.7833	16.9139				15.8407			17.4618	17.5047	17.3803							17.8928	17.6701	17.6648				17.8199	17.7015	17.5531
Q9BY42	RTF2				19.274	19.2268	19.2942				19.4516	19.381	19.2856							19.2813	19.3295	19.16	18.1305		18.474				18.1272	18.1136	18.1281	18.4051	18.2984	18.3421					17.4266	17.4828	19.018	18.9749	19.0144							19.1864	19.0531	19.0412				19.4457	19.2872	19.2833
Q9Y487	ATP6V0A2				18.75	18.7453	18.723				18.9903	18.9838	18.9949							18.838	19.0335	19.0256	17.4571	17.6006	18.1785				17.7471	17.6949	17.9399	17.9053	17.6313	17.8911				17.0343		17.1977	18.2242	18.3759	18.4575							18.9359	18.7432	18.7543				18.6344	18.7476	18.7036
Q9GZS1	POLR1E				19.9231	19.9042	19.9008				19.6666	19.7722	19.7691							19.4533	19.5637	19.4737	18.2026	18.2701	18.2554				18.8833	18.8311	18.8272	18.9799	18.8324	18.8651				18.3807	18.1999	18.3442	19.4562	19.4363	19.4426							19.768	19.7592	19.7378				19.694	19.8173	19.8728
Q9NVZ3	NECAP2						18.1325					17.8961	18.0289																																					18.112	18.2538	18.0178				18.2331	18.5981	18.4936
Q9UMX3	BOK				16.9846	17.1325																																												17.1706	17.6588	17.2141
Q96T58	SPEN				19.0938	18.9827	19.0358				18.868	18.9403	18.9593							18.4479	18.5271	18.387							18.1674	18.1076	18.0444	18.2595	18.2579	18.1435				17.4055			18.8358	18.8888	18.8965							19.1644	19.1818	19.1676				19.0698	19.0624	19.1503
Q5JTZ9	AARS2				18.7601	18.7587	18.7876				18.5561	18.531	18.56							18.2378	18.1372	18.2082	17.2286		17.3436				17.6334	17.8289	17.8642	18.0976	18.1737	18.1443				17.0027	17.0648	17.2604	18.6061	18.6387	18.635							18.9793	19.0478	18.9728				19.1133	19.038	19.1046
Q6XQN6	NAPRT				19.906	19.9893	19.9564				19.6934	19.7	19.6886							19.3455	19.3682	19.4369	18.6931						18.5395	18.7389	18.7438	18.564	18.6041	18.4104							19.2694	19.2614	19.403							19.5028	19.3598	19.2142				20.0491	20.013	19.9176
P26006	ITGA3				20.7569	20.7291	20.708				20.7214	20.658	20.7085							20.3732	20.3898	20.2289	19.5145	19.6449	19.4634				19.6231	19.5863	19.6954	19.9011	19.9643	20.0653				18.8146	18.7878	18.9438	20.5777	20.5678	20.6541							20.6804	20.719	20.757				20.8416	20.8832	20.8747
Q92925	SMARCD2				20.1751	20.1094	20.1028				20.202	20.1832	20.1343	18.1242		17.6985				19.8494	19.985	19.962	18.8545	18.7462	18.7889				19.3082	19.2126	19.2873	19.3808	19.3348	19.4301				18.3487	18.4355	18.3942	19.866	19.8629	19.9217							20.2401	20.2177	20.2263				20.055	20.061	20.0534
Q9BZV1	UBXN6				19.7595	19.5129	19.4856						19.1104							18.5708	18.4503								18.5611			18.7052									19.175	19.2157	19.2758							19.8632	19.6302	19.7814				20.0336	20.0534	19.9594
Q15554	TERF2				18.3851	18.189	18.1315				18.2721	18.2303	18.3105								18.2965	18.4679							17.5301	17.2807	17.6846	17.7137	17.2405	17.4095							18.0233	17.9831	17.9275							17.9977	18.0237	17.8895				18.3716	18.4006	18.485
Q96H96	COQ2				18.8125	18.6437					18.9343	18.7608	18.7537							17.7808	18.7986	19.0114								17.81	17.693		17.7703								18.1274	18.3359	18.4793													18.9656	18.9888	19.1891
Q9Y315	DERA				17.3844	17.3809	17.3593				17.5033	17.5326	17.6483							17.3482	17.6075	17.4379							16.2253			16.715	16.5986	16.8228							17.0225	16.9185	16.9543							17.2525	17.1394	17.0896				17.2603	17.3309	17.264
Q7Z478	DHX29				19.684	19.6221	19.6292				19.4976	19.5514	19.5401							19.3009	19.2143	19.1653	18.4826	18.8006	18.4994				18.669	18.473	18.7389	18.8835	18.915	18.7735				17.4907	17.8618	17.8024	19.0934	19.125	19.1244							19.567	19.6253	19.5704				19.6677	19.7736	19.7315
Q8IYS2	KIAA2013				19.2099	19.1615	19.2724				19.1334	19.1187	19.1206							18.484	18.5185	18.4987							18.2754	18.2402	18.2635	18.5308	18.3868	18.5244				17.1648	17.0813		18.707	18.8025	18.8431							19.3612	19.2924	19.2509				19.0953	19.2016	19.123
Q9NYP3	DONSON				17.5863	17.3653	17.2702				17.7022	17.7792	17.6802			15.5702				17.3482	17.5265	17.5455	16.5097	16.6692	16.717				16.9816	16.8601	16.8539	17.1833	17.1521	17.0618						16.0933	17.1736	17.3647	17.4116							17.8733	17.915	17.8986				17.8906	17.8243	17.927
P20749	BCL3				19.5415	19.5365	19.466				19.3798	19.3903	19.2796							18.7862	18.8123	18.7689	17.9723	17.8867	18.1814				18.2139	17.8734	18.1187	18.5661	18.649	18.6106				17.5688	17.5659	17.6384	19.0199	19.103	19.0997							19.7767	19.5549	19.5247				19.4328	19.5366	19.562
Q96KM6	ZNF512B				18.1235	17.7951					17.3963																																													17.9511		18.2934
Q9BZE9	ASPSCR1				19.5311	19.5012	19.6298				19.4657	19.4585	19.5169							19.0682	19.0446	19.1108		17.7269					18.4048	18.5341	18.4928	18.5238	18.4618	18.4251				17.8489	17.8965	17.8969	19.1423	19.1481	19.2178							19.2791	19.4578	19.2999				19.6744	19.6293	19.608
Q5T653	MRPL2				20.2833	20.3321	20.3731				20.3034	20.4322	20.4582							19.9786	20.2014	20.0164	19.4958	19.4479	19.8734				19.5969	19.5914	19.6827	19.4842	19.465	19.5479				18.6436			19.9278	19.7247	20.0292							20.4161	20.3345	20.5899				20.2401	20.3032	20.3621
Q9NVU0	POLR3E				17.7233	17.7272	17.9408				18.2773	17.9609	17.8704							17.5637		17.2368										16.8892	17.2044	17.7105							17.8285	17.7884	17.8182							17.9205	17.7732	17.9496				18.0368	18.0018	18.2265
P10586	PTPRF				19.7957	19.7967	19.7576				19.7073	19.7116	19.6626							19.3769	19.4466	19.4312	18.4547	18.4246	18.3944				18.6666	18.5515	18.6195	18.709	18.7674	18.7317				17.8452	17.9395	17.9939	19.4497	19.4583	19.5239							19.5441	19.5381	19.5671				20.0055	20.0286	20.0873
Q5JSZ5	PRRC2B				19.1448	19.1092	19.1125				19.0054	18.9923	19.1112	16.3751	16.5405	16.4767				18.802	18.9055	18.9408	17.6137	17.675	17.7159				18.2109	18.1283	18.1367	18.1908	18.1595	18.2478				17.4882	17.331	17.5161	18.7544	18.7947	18.8487							18.9281	18.8901	18.9586				19.225	19.2302	19.2169
O43795	MYO1B				19.4966	19.4073	19.5964				19.3554	19.3431	19.3091							18.8426	18.9843	19.2077			18.6391				18.0873	18.0477	18.2697	18.5155	18.4525	18.5492				17.669	17.9471	17.816	19.1385	19.3012	19.2226							19.1167	19.0786	19.2121				19.6172	19.7461	19.7008
P04049	RAF1				18.2503	18.2644	18.2582				18.4812	18.5338	18.2163							18.4523	18.2979	18.5133	17.3483						17.5788	17.7639			17.6396	17.6781							18.2291	18.1314	18.1214							18.5142	18.4478	18.3818				18.6549	18.5752	18.6316
Q92754	TFAP2C				20.0515	20.0714	20.0564				20.1816	20.1324	20.2314	17.6429	17.4305	17.6248				19.7945	19.9087	19.7864	18.7176	18.8196	18.6747				19.2652	19.3329	19.2639	19.1769	19.0682	19.2166				18.4129	18.2727	18.4153	19.4609	19.5424	19.5731				17.6282	17.3401		20.2593	20.2934	20.1519				19.9958	19.9195	19.9399
Q8NB49	ATP11C				18.8815	18.9577	19.0767				18.448	18.4358	18.7967							18.41	18.7801	18.8018										17.5625	17.4724	17.7491							18.2955	18.2649	18.2815							18.7084	18.5186	18.4035				18.804	18.8417	18.8474
O43432	EIF4G3				18.5089	18.0088	18.6552					18.088	17.8694																												18.3807		18.1445							18.4391	18.5725					18.8773	19.5383	19.2759
Q6YHU6	THADA				14.5977	14.6777	14.828				15.5079	15.266	14.6227																																													14.6708
Q01664	TFAP4				19.8211	19.9012	20.0158				19.7904	19.892	19.7486							19.454	19.2491	19.546	18.4916	18.2003	18.5962				18.8602	18.8121	18.8128	19.4628	19.3688	19.5353				18.4086	17.5577	18.1192	19.8469	19.698	19.7586							20.1575	20.1401	20.1175				20.009	19.836	19.94
Q8IUD2	ERC1				19.8991	19.9164	19.8946				19.916	19.8704	19.9289	17.0005	16.8188					19.7856	19.6656	19.6883	18.3625	18.1394	18.429				19.0992	19.03	19.1349	18.8846	18.8817	19.0245				18.214	18.383	18.2056	19.6586	19.6616	19.6514							19.9542	19.9066	19.9239				19.9654	19.9313	19.8929
Q12980	NPRL3				19.0426	19.0732	19.1151				19.2417	19.2379	19.2598	16.9068	16.8	16.9334				19.2379	19.3621	19.2965	18.182	18.2484	18.4775				17.859	17.9077	17.9409	17.9567	17.6546	18.1622				17.2941	17.4345	17.4492	18.3243	18.3947	18.5281							18.9416	19.0218	18.9365				19.0584	19.0084	19.0617
O60645	EXOC3				19.8701	19.7846	19.8474				19.7447	19.6139	19.7371							19.4682	19.4729	19.1981							18.8839	18.6062	18.9318	19.3372	19.3351	19.2711				18.281			19.6659	19.6179	19.6414							19.9046	20.0186	20.0354				19.7362	19.9156	19.9048
Q14643	ITPR1				19.2551	19.2967	19.239				19.0712	19.1357	19.0671							18.5699	18.6069	18.4795	17.752	17.8239	17.4545				18.2997	18.2238	18.1921	18.4284	18.5116	18.4827				17.2131	17.4919	17.251	18.9648	19.0278	19.0092							19.3169	19.3825	19.3342				19.1742	19.3	19.3152
Q9HA77	CARS2				19.2402	19.0522	19.2569				18.9773	19.0273	18.9085							18.8678	18.8678	18.7314	18.0036						18.4621	18.2045		18.3379	18.2267	18.4127							18.8132	19.0434	18.9173							19.1255	19.1677	19.0105				19.4259	19.4451	19.3812
A6NKD9	CCDC85C				17.3601	16.9891					17.2055	16.9919	17.0988							16.5504	16.3413	15.6903							16.1807	15.6169	15.9736	16.0343	16.0309	15.9216							16.4927	16.658								16.9841	17.4005	16.9855				17.0731	17.2926	17.1008
Q96SY0	INTS14				17.3757	17.4724	17.2572				17.3982	17.1517	17.1006							16.5736	17.1027	17.1163		16.0879					16.855	16.8663	16.6856	16.9701	16.9744	17.0141				15.6667	15.7108	15.3251	17.3354	17.2546	17.1981							17.8797	18.2442	17.9831				17.153	17.1141	17.1674
P24941	CDK2				20.8815	20.8133	20.8836				20.7063	20.7661	20.804	18.3151	18.3202	18.5279				20.6308	20.6684	20.6359	19.3941	19.6065	19.6532				19.7792	19.6952	19.7868	19.8044	19.8216	19.7556				19.2101	19.2529	19.1576	20.3922	20.3738	20.3656				17.6598	17.1743	17.4369	20.6813	20.7453	20.6176				20.6666	20.7043	20.6635
Q6PJ61	FBXO46				18.3895	18.3541	18.4671				18.4935	18.5365	18.452							18.3016	18.2096	18.0595	17.7021						17.6038	17.5334	17.6244	17.5896	17.5876	17.7815				16.976	16.8604	16.9502	18.0876	18.0015	18.0974							18.3699	18.1587	18.4674				18.1311	18.2875	18.3005
P20248	CCNA2				18.7713	19.0413	19.3408					18.6359	18.334							17.3136	17.4917	17.8223			17.8471					18.9797		19.1109	19.0346	18.8509							19.3644		19.1648							19.6087	19.7788	19.9012				17.7678	17.6304	17.7736
Q92879	CELF1				20.286	20.4316	20.407				20.0896	20.2794	20.3016	18.1555	18.3836	18.5314				19.847	19.7934	19.8019	19.1497	19.1955	19.0864				19.2146	19.2197	19.2693	19.6547	19.5428	19.7074				18.567	18.514	18.5187	19.9927	20.0503	19.9988				16.745	16.9917		20.3213	20.3147	20.3029				20.5453	20.4989	20.5016
Q96CW5	TUBGCP3				17.467	17.3225	17.4106				17.6356	17.5167	17.6599								17.8325																				17.0023		16.9781							17.1366	17.5222	17.251				17.6306	17.8175	18.0101
P12081;cRAP-P12081	HARS1;cRAP-HARS				20.2694	20.391	20.3997				20.0311	20.1607	19.9559							19.9998	19.7339	19.6676	18.4316	18.5977	18.3847				19.0643	19.2117	18.9943	18.9859	19.4095	19.0067					17.6052	17.8352	19.8033	19.8395	19.5808							19.474	19.5731	19.5279				20.3968	20.3266	20.4675
P78549	NTHL1				20.4927	20.4404	20.4475				20.0072	19.8657	19.7952	17.4737						19.4918	19.4539	19.6906	18.6212		18.6144				19.2943	19.2923	19.3424	19.2585	19.2566	19.2649				18.6315	18.6894	18.5656	19.6145	19.7148	19.6887							20.2938	20.3129	20.2978				20.2634	20.4294	20.3106
Q92797	SYMPK				19.5875	19.5881	19.5917				19.6756	19.5675	19.5803							19.1763	19.245	19.1786	18.657	18.3678	18.4298				18.4835	18.3959	18.5439	18.7123	18.5853	18.8076				17.7693	17.6461	17.5527	19.3988	19.3211	19.3753							19.6971	19.7542	19.722				19.728	19.6713	19.6616
Q5M775	SPECC1				20.3906	20.4274	20.3458				20.4319	20.3953	20.4191	17.9673	18.0016	18.0409				19.9945	19.9678	19.8341	19.146	19.1666	19.0283				19.4511	19.4484	19.431	19.7808	19.7331	19.6842				18.6721	18.6215	18.5087	20.1528	20.1943	20.1835					17.3365		20.4595	20.4845	20.4953				20.5544	20.4936	20.5505
Q7Z412	PEX26				19.6528	19.5229	19.6109				19.4338	19.2954	19.1299																	18.5572	18.2628	18.2362									18.7312	18.9529	18.8541							19.4889	19.6101	19.6689				19.2682	19.1989	19.3016
Q12872	SFSWAP				19.5867	19.7322	19.7824				19.0651	19.312	19.2239																		18.4424	18.0775									18.339		18.8177							19.3551	19.502	19.4604				18.9973	18.597	19.3005
P42684	ABL2				19.2394	19.0865	19.242				19.2699	19.1243	19.2056							18.8636	18.9058	18.8703	17.7648	17.5421	17.2425				18.0307	17.9458	18.0701	17.8672	17.9291	17.8599					17.0973	17.0305	18.7265	18.7804	18.715							18.964	19.1403	19.1831				19.0199	18.9974	18.9283
P11172	UMPS				19.664	19.6587	19.6299				19.5737	19.5792	19.6225							19.3641	19.4579	19.4151	18.2226	18.3	18.2805				18.5834	18.5234	18.5391	18.161	18.565	18.6551				17.9606	18.1574	18.1102	19.1123	19.317	19.3231							19.6318	19.7079	19.6386				19.6309	19.5374	19.6184
Q9NRA0	SPHK2				16.3999	16.4744	16.5216				16.1012	15.8685	15.9143							15.4237	15.8645	15.5579							15.4673	14.7849		15.8017	15.6845	15.7611							16.1671	16.2884	16.291							16.7281	16.7561	16.5539				16.3124	16.3133	16.3055
Q9Y5V0	ZNF706				22.5653	22.6787	22.5923				22.2981	22.2867	22.3834		19.3474					22.0919	22.0893	21.8672	20.6427	20.5226	20.5111				21.3005	21.2583	21.3229	21.0981	21.0779	20.9271				20.5461	20.3785	20.633	21.4571	21.5454	21.5911							22.1428	22.062	22.0482				22.2274	22.2463	22.3741
O00401	WASL				20.2721	20.3159	20.1685				20.2109	20.2148	20.3351							19.9253	19.9693	20.1196	18.994	18.8585	19.0271				19.2878	19.5084	19.1914	19.5991	19.6387	19.5161				18.6802	18.4464	18.6844	20.2455	20.2215	20.2331							20.2219	20.3193	20.2842				20.3792	20.3999	20.4223
P78346	RPP30				19.8972	19.7768	19.9234				19.8546	19.6112	19.8328							19.3138	19.359	19.3023							18.8328		18.7204	18.8128	18.8288								19.0619	19.4238	19.3065							19.8308	19.6269	19.5574				19.6342	19.621	19.8464
Q9Y613	FHOD1				17.3825	17.3204	17.3117				17.0053	17.2313	17.2357							18.0121	17.8216	16.5244																			16.6354	17.0007								17.3393	17.2045	17.366				17.4503	17.4685	17.4788
Q3ZAQ7	VMA21				23.1283	23.0004	23.1075				22.7984	22.7041	22.7436	20.4587	20.3349	20.1388				22.2273	22.3596	22.1915	21.2321	21.3007	21.2125				22.0666	22.0833	22.0398	22.3722	22.3679	22.4041				20.8152	20.6586	20.8731	22.667	22.7314	22.7145				20.0866	20.2208	20.1135	23.2086	23.2969	23.2606				22.9015	23.0359	23.0691
Q8WVV9	HNRNPLL				18.2446	18.3036	18.3171				18.3154	18.2666	18.5073								18.112	18.0014							17.3759			17.7398	17.7543	17.7896							18.0775	18.2184	17.9278							17.8981	18.2653	18.029				18.0203	17.997	18.011
O95602	POLR1A				18.1587	18.2136	18.0701				18.0183	17.9321	17.9051							17.9241	17.7045	17.6965								16.8374			17.0672	16.854							17.9265	17.6839	17.8153							18.1081	18.0145	18.1242				18.355	18.3462	18.3806
Q13217	DNAJC3				19.9979	19.8265	19.7032				19.62	19.7031										19.1172										18.7686		19.0218								19.3802	19.411							20.0597	19.9594	19.8853				19.8669	19.8759	19.5932
Q9H3S7	PTPN23				19.5726	19.5434	19.5852				19.66	19.6229	19.6256							19.1899	19.2382	19.3583		18.0948					18.708	18.5769	18.7879	18.5756	18.5826	18.8214				17.921	18.0069	18.0205	19.1978	19.2217	19.2184							18.9812	18.8375	19.1245				19.7497	19.7865	19.7743
Q9H2Y7	ZNF106				19.2259	19.2587	19.2655				19.2989	19.2282	19.3474							18.9996	18.9015	18.9197	17.8055						18.4221	18.3743	18.4023	18.4169	18.4092	18.2382				17.5778	17.2887	17.5975	18.9307	18.9816	19.004							19.4457	19.3893	19.4161				19.3746	19.4492	19.417
P23769	GATA2				18.6144	18.675	18.5058				18.3768	18.6099	18.6218							17.9804	18.063	18.1677		17.3157					17.6333	17.6709	17.8354	17.7927	18.0301	17.8923				16.8738	16.9202		18.3645	18.5627	18.4742							19.1777	18.9758	19.0068				18.2587	18.0845	18.4141
Q13362	PPP2R5C				17.5041	17.4075	17.2513				17.3121	17.4258	16.9827												15.7229				16.2758	16.2995	16.6252	16.1002		16.1356				16.3054			16.4607	16.4587	16.5956							17.0823	17.3595	16.8281				17.0831	17.1896	17.0957
P18850	ATF6				20.1023	20.2079	20.1469				20.1066	20.1597	20.0847	17.4066	17.3862	17.3043				19.7705	19.7909	19.7522	18.4282	18.4547	18.5583				19.097	19.15	19.2121	19.0844	19.0963	19.1364				18.5106	18.5589	18.5894	19.6517	19.6824	19.7071					16.6548	17.0331	19.9472	19.9655	19.9572				20.1844	20.2148	20.146
Q07954	LRP1				17.893	17.8831	17.8817				17.7108		17.6863																																						17.8885	17.8877				18.4576	18.3258	18.3689
Q9UIA9	XPO7				18.9005	18.8415	18.8632				19.0633	18.9754	19.009							18.8151	18.6529	18.5738	18.7536						17.8402	17.9074	17.7677	18.206	18.2951	18.3199						17.346	18.6575	18.5787	18.465							18.9237	18.9098	19.0624				19.0191	18.916	18.874
Q6Y7W6	GIGYF2				19.645	19.6034	19.7126				19.8021	19.7014	19.6578							19.2591	19.2179	19.1752							18.4768	18.5474	18.6183	18.6678	18.5607	18.5251				18.3048	17.8991		19.222	19.2436	19.2053							19.4834	19.4013	19.5337				19.6477	19.671	19.5164
Q9BUE6	ISCA1				18.8553	18.8385	19.1265				18.7581	18.6812	18.8644							18.344	18.649											18.0101									18.5639	18.7485	18.9862							19.0774	18.9621	19.2004				19.1358	19.4057	19.2273
Q6GMR7	FAAH2				17.3379	17.2425	17.3081				16.8333	16.6458	16.7348							15.7202	15.9352									15.9688	15.9423	16.0546	16.0289									16.6324	16.5764							17.7304	17.6012	17.5323				16.7616	16.7903	16.7805
Q8TAA9	VANGL1				18.9149	18.9606	18.9935				18.9497	19.0587	19.0135							18.8287	18.9664	18.8365	17.4896	17.6098	17.4093				17.8733	17.9483	18.0057	18.2411	18.2109	18.3541				17.323		17.393	18.6883	18.734	18.7342							18.9657	18.9424	18.9311				19.1934	19.0874	19.1417
P17342	NPR3				19.9645	19.9243	19.8947				19.8511	19.8673	19.8778	17.1112						19.2148	19.266	19.2301	17.7859	18.2558	18.2558				18.7942	18.488	18.7614	19.005	19.0672	19.0389				17.9581	17.7502	17.8731	19.664	19.6916	19.6622							19.6637	19.8206	19.7599				20.0907	20.1054	20.1584
Q9HBH0	RHOF				21.1823	21.156	21.1372				21.1112	21.024	21.0495		19.5199					20.5333	20.4496	20.5303	19.9542	19.9239	19.7304				19.9775	19.9243	20.0187	20.3891	20.3862	20.4256				19.1587	18.3166	18.6837	20.989	21.0013	20.9943							21.3075	21.3553	21.356				21.3679	21.3989	21.4065
P07947	YES1				19.7886	19.7984	19.6371				19.7683	19.7007	19.7454							19.267	19.0805	18.8925			18.1398				18.8033	18.7696	18.4167	19.0624	19.0772	19.2104				17.8561			19.7894	19.7674	19.7624							19.6964	19.6983	19.9256				20.0277	20.0774	20.2902
Q15042	RAB3GAP1				17.6159	17.6779	17.4989				18.0407	17.7907	17.983								17.7467																													17.1544		17.4107				17.7084	17.6167	17.8235
Q9UPQ0	LIMCH1				19.4174	19.5047	19.567				19.3724	19.4006	19.3797							19.0064	19.0452	19.0663	17.7616	17.9077	17.8584				18.3946	18.3217	18.3576	18.4428	18.384	18.5137				17.6099	17.657	17.8264	19.0953	19.1335	19.1089							19.3093	19.3518	19.2612				19.528	19.5108	19.4882
Q9Y4L1	HYOU1				20.006	19.9225	19.9999				19.946	19.9539	19.9532	17.4985	17.4337	17.412				19.8981	19.788	19.8526	19.0332	18.9657	19.0658				18.9506	18.8158	18.8728	19.1599	19.1448	19.1673				18.1402	18.238	18.2251	19.7733	19.7851	19.8013				16.6775	16.8876		20.1097	20.1121	20.1235				20.1148	20.1936	20.1841
Q9Y6E0	STK24				18.2387	18.2938	18.0895				17.7646	17.782	18							17.5437	17.5554	17.4363								16.6328			17.1422	17.1663							17.7485	18.0539								18.1418	18.1951	17.8716				18.3074	18.3853	18.3903
P05549	TFAP2A				20.5151	20.5241	20.6515				20.1217	20.187	20.2393		17.9575					19.9183	19.9403	19.9016	18.8804	18.8372	18.8866				19.228	19.2693	19.2711	19.6016	19.7266	19.7174				18.5817	18.6027	18.4576	19.8079	19.8948	19.8111					17.4493		20.4904	20.3972	20.4892				20.4705	20.3721	20.4649
Q8NCN4	RNF169				19.0835		18.9279					19.1045																																												18.8498	18.9282	18.9901
Q86Y37	CACUL1				18.1512	17.9573	18.0608				18.2294	18.0389	18.4101							18.2611	18.2306	18.1465	16.3826	16.6471	16.399				16.5306	16.5274	16.652	17.11	17.2289	17.146					15.6855		18.0104	17.8917	18.0388							18.2957	18.4147	18.3802				18.118	18.1483	18.3967
Q9Y5Z0	BACE2				21.0711	21.0398	21.0152				20.968	20.9503	20.9595	18.4167	18.2949	18.4584				20.4481	20.5568	20.6016	19.3886	19.3705	19.5114				20.1783	20.1141	20.2007	20.1753	20.074	20.1715				19.437	19.4493	19.5699	20.5764	20.6011	20.6638				18.2585	18.2032		20.8727	20.9518	20.98				20.9917	20.9712	21.1108
Q15120	PDK3				18.1924	17.9895	17.8399						17.7957																			16.8522																		17.8683	17.9486	17.7435				18.0274	17.8619	17.8767
Q96PQ0	SORCS2				18.9268	17.9842	18.3549					18.5684																																												18.6738	18.8805	18.7668
Q92610	ZNF592				18.5275	18.4781	18.2119				18.3173	18.4825	18.45							17.9873	18.2835	18.1305		17.2189					17.6993	17.6166	17.5488	17.5158	17.4388					16.4301	16.7565	17.5276	17.9289	17.967	18.065							18.3986	18.2739	18.2982				18.3933	18.4851	18.4745
Q9NW75	GPATCH2				18.0015	18.097	18.1346				17.7952		17.9171							17.7089	17.0012	16.723							17.202	16.946		17.7936		17.4977							18.0865	18.0361	18.0899							18.7834	18.7647	18.7221				18.0263	18.3004	18.1234
Q8TF72	SHROOM3						16.2764				16.2698																																														16.407
Q71SY5	MED25				19.8923	19.844	19.9037				19.7689	19.8411	19.6946							19.2269	19.2205	19.1929	18.3525	18.44					19.0193	18.984	19.0304	19.2596	19.2124	19.2505				18.0565	18.0007	18.0736	19.5694	19.5868	19.5534							20.0957	20.1113	20.091				19.9479	20.0347	20.0127
Q99501	GAS2L1				17.2276	17.1363	17.1694				17.2273	17.1513	17.2131							16.9797		17.1625											16.47	16.259							17.1119	16.8143	17.0304								16.9207					17.4714	17.4936	17.4305
Q7L2J0	MEPCE				19.9106	19.7636	19.8663				19.8562	19.8071	19.8399							19.3823	19.4816	19.3597	18.3128	18.1662	17.7971				18.9096	18.9488	18.9841	18.868	19.0591	19.0383				18.0221	18.3231	17.8878	19.4494	19.4498	19.4281							20.0392	19.9856	20.1209				19.7122	19.7324	19.7227
Q9HAF1	MEAF6				20.7048	20.9005	20.8216				20.9053	20.8791	20.8939							20.6092	20.6507	20.8994							20.279	20.5192	20.547	20.2863	20.0908								20.4837	20.6288	20.641							21.0612	21.0983	21.049				20.5585	20.5832	20.7379
Q9H334	FOXP1				18.0501	17.8989	17.7947				18.1021	18.0974	17.9039									17.3112										17.4764																		17.8489	17.8764	17.8909				18.0638	18.1139	17.9661
Q96CF2	CHMP4C				19.1757		19.1107				19.5533	19.4476	19.516							19.4428	19.1493	19.3418										18.8771	18.9399	18.9376							19.1778	19.1604	19.1924							19.5467	19.673	19.5951				19.2865	19.3112	19.3034
C0HLS1	SCRIB				19.9168	19.8674	19.7673				19.2549	19.219	19.1681			16.6798				18.6726	18.8141	18.7217	17.4649	17.5462	17.3526				18.7919	18.7075	18.6547	18.7171	18.5584	18.6625				17.6742	17.8143	17.951	18.8439	18.9521	18.8675							19.8587	19.8066	19.7323				19.2817	19.2815	19.4137
Q9BUL5	PHF23				20.7381	20.6144	20.7504				20.5564	20.5315	20.5031							20.0971	20.0939	19.7329							19.5307	19.5526	19.5357	19.6436		19.5863				18.45	18.4374		19.9399	20.1767	20.0424							20.4726	20.5454	20.5617				20.4319	20.5828	20.5256
P41440	SLC19A1				20.7072	20.6054	20.5942				20.4822	20.3519	20.4457							20.3381	20.3636	20.2128	19.3769	19.9728	19.2231				19.8474	20.0909	19.9035	19.8672	19.8462	19.9355				19.4862	19.8373	19.304	20.5813	20.4258	20.4805							20.9219	20.8398	20.8485				20.8024	20.8168	20.8143
P11274	BCR				18.7546		18.9037																																											18.8228							18.3765	18.3431
Q9H0X9	OSBPL5				18.6516	18.6654	18.6256				18.1023	18.3114	18.0464							17.7949									17.7986	17.5032	17.4423	17.6043	17.1955	17.3399							17.7913	17.66	17.8282							18.6035	18.5965	18.5657				18.4489	18.4145	18.5554
P28562	DUSP1				20.5591	20.5285	20.5452				20.4279	20.4607	20.4686	17.6148		17.9183				20.2283	20.194	20.1744	19.0427	19.1772	19.0973				19.5057	19.5673	19.5616	19.573	19.6175	19.6646				18.8027	18.8089	18.8648	20.0795	20.0988	20.1083				17.3327		17.3355	20.4272	20.4987	20.4848				20.3361	20.3459	20.3269
Q8WY91	THAP4						16.3436																																											16.9328						17.275	17.3652	17.5434
O95872	GPANK1				18.747	18.8884	18.9003					19.5395	19.1691																																					19.0907	19.1009	19.1965					18.6711
Q5U4P2	ASPHD1				18.9379	18.8928	18.9374				18.6141	18.672	18.5564							18.3719	18.3604	18.4041	18.2352	17.1587	17.634				17.5333	17.4195	17.5476		17.8746	17.87				17.0638	16.8291	17.0184	18.5207	18.4852	18.6554							19.1146	18.9682	19.019				19.0881	19.0795	19.0807
Q13952	NFYC				19.9799	19.9863	19.9582				19.5533	19.6895	19.7199							19.675	19.2359	19.6506	18.5246	18.7615	18.5344				18.9978	19.0072	18.8355	19.3127	19.4508	19.2955					17.8342		19.6962	19.7062	19.457							19.9749	19.9368	20.0464				19.9849	19.8977	19.9393
Q9H4L5	OSBPL3				18.3935	18.6968	18.6017				18.898	17.9377																													18.1293	18.2296								18.7761	18.6583	18.4244				18.4518	18.6749	18.8426
P09622	DLD				20.5066	20.5838	20.5933				20.6292	20.6367	20.6158	18.0825	18.1044	17.9861				20.3299	20.3799	20.3414	19.4243	19.3142	19.3765				19.6787	19.6816	19.737	19.8913	19.8136	19.8435				18.8654	18.9293	19.0163	20.3548	20.284	20.4354				17.218	17.5254	17.0368	20.627	20.5695	20.6809				20.7924	20.7947	20.8202
Q13488	TCIRG1				17.2177	17.1486	17.1493				17.1905	17.1512	17.1249							16.5606	17.0559	17.3176											15.9422									16.9905	16.6528									17.4078				17.3345	17.1484	17.3694
P07942	LAMB1				19.7115	19.5151	19.4745				19.4013	19.3039	19.3702							18.9244	19.0599	19.0953							18.5028	18.0957	18.4943		18.3731								18.8975		18.9202							19.1617	19.2433	19.2962				19.1422	19.0372	19.3328
Q86U86	PBRM1				17.5778	17.5936	17.5748				17.3506									16.8419																														17.2497	17.3485					17.3159	17.3742	17.4603
Q13233	MAP3K1						18.1692				17.8748	17.8201
Q13444	ADAM15				20.116	20.0791	20.0934				19.9703	19.8957	19.8143							19.7599	19.5059	19.4705							18.6792	18.7946	18.7124	18.9705	19.0175	19.1865							19.6721	19.7025	19.7015							19.776	19.8512	19.8359				20.1469	20.2224	20.2226
Q96EA4	SPDL1				19.9452	19.8776	19.925				19.702	19.6691	19.5722							19.599	19.5949	19.6335	18.7152	18.6143	18.5965				18.6852	18.6648	18.7925	18.8523	18.7635	19.0005				18.6067	18.4626	18.3193	19.6422	19.7069	19.6287							19.6562	19.6678	19.6371				19.8641	20.0261	19.8945
Q9NR56	MBNL1				20.2807	20.3017	20.2607				20.274	20.368	20.3035							20.015	19.9502	20.0322		18.5657	18.535				19.7474	19.6227	19.5446	19.5188	19.341	19.445					18.8367		19.8176	19.7934	19.8229							20.1642	20.1715	20.2122				19.8912	19.8048	19.9923
Q9BTW9	TBCD				19.0713	18.9543	18.9938				18.7347	18.6776	18.704								18.4473												17.6403	17.5936							18.3396	18.2348	18.4514							18.616	18.3695	18.485				18.7801	18.7146	18.7814
O15020	SPTBN2					16.9515						17.7622																																								17.1028				17.7326	17.5581	17.4531
Q9BSJ2	TUBGCP2				18.0604	18.1552	18.1738				18.108	18.1699	18.1915							17.8712	17.9405	17.907		17.0551	16.4254				17.0603	17.1458	17.0683	17.1373	17.0228	17.183				16.1355	16.1353	16.0957	17.6952	17.6756	17.6756							17.7293	17.9221	17.7071				18.2891	18.393	18.5028
Q96C12	ARMC5				18.831	18.8967	18.6891				18.4087	18.1276	18.4059																17.6103	17.5359	17.7649	17.5212	17.2477	17.3981							18.1176	18.2148	18.1702							18.4873	18.4061	18.3525				18.5194	18.5168	18.6408
P19532	TFE3					18.004	17.7824				17.7921																																								17.2651	17.7265				18.0757	18.1012	18.0134
P85037	FOXK1				19.4544	19.4374	19.3908				19.5189	19.5839	19.5695							19.39	19.49	19.6009	18.4937	18.6184	18.6624				18.357	18.2191	18.1566	18.0549	18.0453	18.3523				17.7945		17.8147	19.15	19.1945	19.0874							19.5307	19.5032	19.3032				19.55	19.5415	19.483
Q9UNS1	TIMELESS				17.7524	18.0098	17.9894				17.6904	17.7876	17.9906							17.7475	18.0633	17.9416																			17.6316	17.6702	17.589							17.6384	17.8563	18.0321				18.0873	17.8494	18.2557
Q96CM8	ACSF2				18.4347	18.1608	18.2335				18.4424	18.1427	18.4599							18.2408	18.3132	18.304							17.5095	17.4501	17.4707	17.7339	17.9311	17.5192							18.2844	18.3915	18.26							18.5426	18.6794	18.506				18.3856	18.4268	18.5937
Q13118	KLF10				20.8422	20.7528	20.8316				20.6773	20.5726	20.6267		18.2441					19.9636	19.9902	19.9383	19.0871	19.1997	18.7232				19.7333	19.7016	19.7764	20.2625	20.169	20.1795				18.5467	18.6052	18.9595	20.4986	20.417	20.5023							21.0037	20.9075	20.9902				20.855	20.9041	20.9033
Q92538	GBF1				19.832	19.791	19.7705				19.6619	19.5836	19.6335							19.2133	19.2665	19.2454	18.2759	18.2436	18.2424				18.8142	18.9089	18.798	19.0348	18.9371	18.9938				18.1119	17.9461	17.8573	19.3768	19.4031	19.3706							19.8323	19.8021	19.7858				19.775	19.8065	19.8162
Q9Y2J4	AMOTL2				20.4812	20.4177	20.434				20.3956	20.4309	20.4098	17.5076		17.6803				19.9583	19.9901	19.9524	18.4548	18.7164	18.6836				19.5851	19.4077	19.5949	19.5142	19.4859	19.4708				18.6033	18.4956	18.5659	19.9242	19.8611	19.9483							20.4526	20.3915	20.3669				20.254	20.2332	20.2268
O96007	MOCS2				16.0685	16.0658	16.1508				16.5669	16.1355	15.9201																																											17.367	17.6193	17.4166
O14521	SDHD				20.379	20.4049	20.3848					20.0322	20.0292							19.7221	20.0663	20.0961	18.9985		19.4064																20.5666									21.2919	21.2689	20.7708				20.944	20.7533	20.856
Q14135	VGLL4				19.5503	19.4024	19.5565				19.1279	19.2844	19.2144							18.9949	18.2008	18.9424	18.2674						18.5436	18.4665	18.5453	18.8387	18.8785	18.9396				18.5785	18.3246	18.2757	19.4792	19.2729	19.6045							19.5731	19.7181	19.8289				19.2952	19.3479	19.3798
Q96BT3	CENPT					16.6478							16.4377																														16.497								16.8397	17.1266				17.0735		16.605
Q5VSL9	STRIP1				17.9862	17.992	17.9665				17.6699	17.8854	17.8922							17.1679	18.1909	18.0713												16.7799							16.9017	17.1118	17.3245							16.7164	17.1325	16.8361				17.5504	17.607	17.6076
P51948	MNAT1				19.9116	19.7552	19.7997				19.9277	20.0022	20.0724							19.8943	19.7052	19.6589	19.0872		19.2221				19.0488	18.957	18.9871	19.0851	19.1819	19.1809							19.9013	19.8583	19.9061							20.0303	20.1353	20.0488				19.8104	19.865	19.8509
Q5TCZ1	SH3PXD2A				19.7876	19.6252	19.5769				19.6064	19.623	19.6739							19.3673	19.3423	19.512	18.3411	18.266	18.574				18.6469	18.5981	18.5055	18.8002	18.8284	18.7505				17.6281	17.613	17.9169	19.4331	19.4139	19.4874							19.8989	19.9172	19.9215				19.7377	19.7664	19.8243
Q9UBV2	SEL1L				18.9251	19.0318	18.8866				19.4398	19.2619	19.2842							19.0385	19.6848	19.6087	18.1123	18.6387	18.762								18.4551								18.9239	18.9987	18.8483							18.7708	18.4011	18.5555				19.2568	19.0373	19.2401
Q14678	KANK1				18.8184	18.6811	18.8521				18.6997	18.7547	18.8374							18.2599	18.6781	18.6156		17.4967					17.7704	18.0006	18.0498	18.1054	17.7136	18.2087				17.36			18.2575	18.5905	18.7438							18.8039	18.6867	18.8516				19.1941	19.2144	19.007
Q5T5U3	ARHGAP21				17.9136	17.9145	17.8564				17.8156	17.7009	17.776							17.3264	17.3282	17.3675	16.7607	17.1907	16.7128				16.5212	16.6134	16.7731	17.3958	17.2509	17.2134							17.9619	17.8815	18.0073							18.1256	18.1082	18.1392				18.3058	18.3295	18.4156
Q9Y446	PKP3				19.6117	19.6596	19.6987				19.4506	19.4519	19.4024							19.0272	19.088	19.3656	18.4475	18.748	18.5229				18.583	18.5085	18.3973	18.8028	18.7273	18.7081				17.7692	17.7113	17.7415	19.2797	19.2225	19.2695							19.5043	19.3977	19.438				19.7255	19.7884	19.7687
O95819	MAP4K4				17.7786	17.7135	17.9183				18.2292	18.1506	18.0803							17.8495	17.9846	17.8942	16.798	16.8706	16.9042				17.2004	16.8798	16.9436	17.234	16.9883	17.114				16.4291	16.4085	16.2212	17.7839	17.7914	17.8121							18.0626	18.098	18.1103				17.8482	17.912	17.8711
Q96MX3	ZNF48						15.826				15.7615	15.6006	15.3635																			15.3502									16.2945	16.3555	16.3262							16.2309	16.3539	16.4157
Q8WUK0	PTPMT1				19.8922	19.8773	19.7826				20.0383	20.1729	20.131							19.8147	20.0821	20.0436	19.076	20.3477	20.1832				19.0776	19.0913	19.1695	18.4617	18.3737	17.9713							19.1231	19.2448	19.4408							19.7567	19.8859	19.9052				20.0183	20.0179	20.0789
Q9UPN4	CEP131				19.0539	19.0581	19.0865				18.9723	18.9677	18.9129							18.4123	18.5991	18.5231	17.2634	17.3077	17.458				18.0977	17.9357	18.0663	18.198	18.2239	18.1856				17.2298	16.9982	17.2675	18.662	18.7168	18.7246							19.1357	19.1193	19.1515				19.0101	19.1024	19.1073
Q8N9M1	C19orf47				18.9816	18.916	19.0228				19.1299	19.0654	19.1082							18.5494	18.6768	18.6074	17.3369		17.3033				18.1623	18.1567	17.9645	18.38	18.2871	18.316				17.0366		17.236	18.6865	18.7462	18.7616							19.2916	19.208	19.2427				18.9785	18.987	18.9745
Q9HCL2	GPAM				18.0093	18.1757	17.9747				17.7522	17.7103	17.3183								17.3688	17.2045							17.1503	16.9373	17.0594	17.3417	17.3533	17.4841				16.1457	15.9349	16.1589	17.6948	17.8222	17.882							18.1882	18.4204	18.1258				18.4251	18.294	18.4886
O15294	OGT				18.9291	18.9419	18.8914				18.879	18.7678	18.7961							18.3306	18.3248	18.3795	17.8512						18.0881	18.4668	17.9952	17.8382	17.613	17.8391							18.4171	18.4201	18.3864							18.9236	18.6837	18.7467				18.8961	18.9402	18.8579
Q53GS7	GLE1						16.5057					16.7068	17.2303																																						17.3008	17.258				17.3629	17.3	17.3536
Q14683	SMC1A				20.3707	20.292	20.3802				20.1891	20.1889	20.2131							19.8453	19.8791	19.8132	18.773	18.8085	18.5909				19.1943	19.1981	19.1903	19.6059	19.522	19.5303				18.4491	18.2415	18.439	20.1348	20.0958	20.1331							20.2752	20.344	20.2905				20.515	20.5356	20.5343
Q53H96	PYCR3				18.0113	17.8085	18.0017				18.0634	18.2071	17.9835							17.9555		17.9114		17.0245					17.3832	17.0744		17.4133	16.4853	17.1212							17.9241	17.8266	17.9029							17.9794	18.0542					18.0332	18.1136	18.4384
O95900	TRUB2				19.5195	19.4584	19.3326				19.4024	19.4005	19.4496							19.2577	19.3239	19.1475	19.0183	19.039	18.3046				18.2985	18.1284	18.3036	19.048	18.4332	18.6908				17.1526	17.5219	17.6008	19.1126	19.1331	19.3428							19.7564	19.6838	19.7828				19.6907	19.8001	19.7598
Q8N9Z2	CCDC71L				19.3175	19.3323	19.4643					18.3758	18.192																17.6204			17.9923	17.8892	17.5831								18.1996	18.1753							19.2647	19.1281	18.9302				19.0549	19.2419	19.0236
Q96GG9	DCUN1D1				19.7245	19.8806	19.8383				19.7195	19.6863	19.7232							19.1245	19.1233	19.1052	18.0019						18.7298	18.6148	19.0307	18.9435	18.7438	18.9624				17.4772	17.7221		19.6173	19.7535	19.4684							19.996	20.1666	20.0767				19.7506	19.9302	19.8753
P80303	NUCB2				18.8775	19.1849	19.1595				18.9523	18.7861	18.8189							18.4236	18.7764	18.2634			17.5699					17.8253	17.7438			18.2864							18.6148	18.7934	18.6166							19.1175	19.2492	18.9105				19.3924	19.3222	19.3239
P51608	MECP2				18.4585	18.4822	18.5536				18.5158	18.2917	18.2565									17.4012								17.2311																				19.0275	18.9503	18.9064				18.5555	18.8037	18.6585
Q86X29	LSR				19.2103	19.3629	19.3091				19.316	19.3571	19.183							18.8837		18.8399							18.4288	18.3072	18.452	18.8315	18.8475	18.8633							19.2366	19.4043	19.3835							19.5804	19.5452	19.5141				19.6793	19.7879	19.777
Q8IXZ2	ZC3H3				17.1721	17.365	17.2453				17.6655	17.5714	17.5168							17.4509		17.0397										17.0321	17.1051								17.6826	17.7418	17.464							18.0008	18.1026	18.1322				17.5892	17.8342	17.8445
Q6IE81	JADE1				18.9293	18.8137	18.931				18.8008	18.7987	18.7574							18.2198	18.0821	18.0348							17.9212	17.8881	17.9369	19.0548	18.8274	19.046							18.9698	19.0076	19.0002							19.4962	19.2731	19.3677				18.8202	18.9449	19.0199
Q8N128	FAM177A1				19.9693	19.8027	19.7296				19.9094	19.9037	19.8354							19.3462	19.2996	19.7069	18.4603	18.2537					18.9225	18.9008	18.9832	19.0515	19.1042	19.2673				18.0976	17.7966	17.6325	19.5142	19.4905	19.4857							19.8891	20.0257	20.0112				19.7654	20.0326	19.9819
Q92766	RREB1				19.143	19.1358	19.1643				18.8871	18.8518	18.7942							18.2607	18.3268	18.3801		17.2059	17.1985				17.888	17.9062	17.9803	18.1047	18.267	18.1293				17.0251	16.9774	17.0993	18.5673	18.6037	18.6635							19.1161	19.0112	19.042				19.0292	19.1006	19.106
Q9NUL3	STAU2				19.8024	19.8756	19.8452				19.775	19.7977	19.8381	17.7461	17.7014	17.4708				19.4055	19.4772	19.4983	18.4696	18.7783	18.4296				18.9348	18.7643	18.7714	19.0636	19.0118	19.0778				17.7759	17.7991	17.9052	19.5206	19.5259	19.4368					16.354		19.8897	19.9614	19.8905				19.9584	19.9501	19.9607
Q86U90	YRDC				19.9139	19.9276	19.9955				19.8252	19.7997	19.8144	17.7155	17.5916	17.5567				19.1741	19.6756	19.4846	18.3542	18.3974	18.3967				18.8445	18.7511	18.9945	19.1095	19.0539	19.1205				18.1218	18.0143	17.9843	19.3719	19.3936	19.4185				17.1564	17.3786		20.1521	20.1499	20.1131				19.7882	19.857	19.7965
Q96F86	EDC3				18.7797	18.7177	18.7478				18.7861	18.7762	18.7446							18.3847	18.44	18.1118	17.3	17.5809	17.2903				17.9671	17.8365	17.7825	18.2404	18.203	18.0721				17.0525			18.5577	18.5868	18.5237							19.0758	19.04	19.1737				18.9929	19.0021	18.9637
P11766	ADH5						16.9854					17.7072	17.6654							18.9621	18.6628																																			18.8224	18.695	18.7502
Q5VTR2	RNF20				18.6986	18.535	18.5211				18.3595	18.2491	18.128							17.9911	17.5621	17.9884	16.8016							17.4697	17.4014	17.4571	17.5736	17.4555				17.01	17.0309		18.2171	18.1402	18.103							18.459	18.5769	18.4957				18.4819	18.6181	18.7684
A1L0T0	ILVBL				17.722	17.7029	17.8381				18.1327	18.2137	18.0608							18.3528	18.2852	18.2937	17.3418	17.0031	16.8468				17.3567	16.9462	17.107	17.3534	17.4183	17.5017					16.9348		17.9983	17.9933	17.9744							18.1575	18.2921	18.2925				18.2341	18.2242	18.4397
O75911	DHRS3				20.846	20.8055	20.7202				20.5674	20.3119	20.5683							19.842	19.8493	19.9035							19.7509	19.8257	19.8161	19.905	20.0239	20.0675				18.8172			20.1333	20.3219	20.346							21.0029	20.8415	20.8055				20.8573	20.791	20.9509
Q96KC2	ARL5B				21.6122	21.54	21.6665				21.2076	21.152	21.0633							20.5643	20.7817	21.1747			20.0312				20.4824	20.4202	20.3159	20.4198						19.0821	19.5941		20.6064	20.7923	20.6897							21.4199	21.3771	21.3311				20.8488	20.8785	20.7576
Q6P5Z2	PKN3				17.4594	17.3635	17.4786				17.6157	17.5982	17.5837							17.6463	17.4419	17.4829							16.3873	16.4517	16.5317	17.066	16.9899	17.1947							17.3505	17.3654	17.4182							17.7122	17.6574	17.5144				17.7894	17.8678	17.9128
Q7L8L6	FASTKD5				20.4783	20.5119	20.5746				20.3509	20.3388	20.4916							19.8737	19.998	19.993	18.5528	18.9169	18.7662				19.4797	19.4815	19.4513	19.8488	19.8014	19.8612							20.2736	20.2291	20.2431							20.5371	20.6096	20.4995				20.6128	20.5179	20.4935
P35222	CTNNB1				19.67	19.6772	19.7038				19.704	19.8058	19.7544	17.6916	17.4318	17.3698				19.5026	19.4791	19.519	18.5029	18.3932	18.6955				18.781	18.7693	18.811	19.0042	18.8979	18.9501				17.8984	18.0286	18.1387	19.4317	19.4183	19.5354						16.3418	19.6693	19.5228	19.6476				19.9747	20.0094	19.9656
Q9H9L3	ISG20L2				18.0057	17.7997	18.1771				18.5131	18.3519	18.3282							18.5043	18.6996	18.5782		18.0531					17.6309	17.4913	17.7696		18.0536						16.5271		17.8736	18.0668	18.0137							18.5865	18.5452	18.7566				19.0048	18.8773	19.066
Q8NFQ8	TOR1AIP2				19.2356	19.2663	19.2384				18.7639	18.9481	18.9238							18.2706	18.4681	18.5344	17.7765	17.4395					18.6817	18.6586	18.4167	18.1276	18.2328	18.2475					18.4939		18.8155	18.7988	18.6634							18.9369	18.8448	18.9491				19.0371	18.9587	19.0726
P35611	ADD1				19.6221	19.4408	19.5313				19.597	19.5612	19.5995							19.1014	19.1453	19.0907	17.8018	17.9952	17.8821				18.6998	18.6977	18.6757	18.9291	18.9006	18.8292				17.7739	17.7412	17.8046	19.4153	19.4441	19.439							19.9206	19.7954	19.8005				19.697	19.8249	19.7456
O94967	WDR47					15.8671																																				15.3086									15.5322					15.8094
O15498	YKT6				19.8821	19.8957	19.7792				19.4614	19.3688	19.5199							19.3675	19.3388	19.2561		17.1438					18.0585	18.1783	18.2746	18.3067	18.662	18.6101					17.0974	17.34	18.9985	19.0768	19.1747							20.0752	20.144	19.9923				19.6706	19.7296	19.7346
P49821	NDUFV1				19.7608	19.8702	19.7784				19.5732	19.5723	19.5111							19.418	19.3296	19.2754	18.1309	18.104	18.5162				18.531	18.4092	18.6758	18.9556	18.7241	18.9282				17.5425	17.7486	17.8454	19.2941	19.4606	19.3333							19.6876	19.5397	19.6632				20.0389	20.0034	19.9464
O43734	TRAF3IP2				18.9438	18.7792	18.8578				18.6451	18.646	18.5872																17.4954		17.486	17.7583	17.7727								18.3987	18.3132	18.3496							18.7273	18.556	18.5866				18.9168	18.9014	18.9311
Q9Y4E8	USP15				19.7028	19.6737	19.4822				19.4307	19.3761	19.4107							19.3174	19.3211	19.2778	17.663	18.4016	17.9587				18.3225	18.3878	18.4124	18.2921	18.2267	18.3902				17.7524	17.8647	17.8358	18.9765	19.0606	19.1692							19.2354	19.1595	19.1873				19.6333	19.5832	19.6873
O95155	UBE4B				19.2786	19.2942	19.1617				19.1924	19.1408	19.1829	16.6265						18.9059	18.9089	18.9035	17.959	17.675	17.7746				18.138	18.2811	18.3072	18.4679	18.5123	18.4046				17.451	17.4297	17.4529	18.8868	18.8434	18.8677							19.0919	19.1586	19.0729				19.2237	19.2798	19.3104
Q6AI08	HEATR6																				14.3633																																				13.5807
O95825	CRYZL1				19.8375	19.8539	19.8344				18.9702		19.1613							19.1592		19.0887										18.8245										19.2001								19.9155	19.462	19.7282				19.996	19.8246	19.7801
Q53EP0	FNDC3B				20.4173	20.3583	20.3535				20.2799	20.2201	20.3119							20.0558	20.1179	20.037	19.0032	18.9246	19.0172				19.4108	19.3636	19.4424	19.5347	19.4233	19.5179				18.959	18.5366	19.0164	20.0326	19.9548	20.0219							20.3053	20.3149	20.3418				20.5362	20.5905	20.5812
Q15326	ZMYND11						18.5541				18.807	18.517	18.9252							18.3994	18.6938	18.3359							17.9977			17.9538	18.0905								18.9171	18.6816	18.5588							19.2035	19.188	19.1642				18.892	18.8087	18.4956
Q9Y5A7	NUB1				18.9243	18.7809	18.9304				18.9175	18.7324								18.1818		18.1008																				18.7515	18.8367							18.9768	18.9899	19.0851				19.08	18.9128	19.1181
O00273	DFFA				18.5732	19.0314	18.8057				19.2937	19.1197	18.9319							19.2374	19.1563	19.2794									17.7078	16.4184	16.7607	16.942							17.8191	17.8676	18.045								18.561					18.3477	18.5586	18.83
A0FGR8	ESYT2				19.6998	19.6415	19.7063				19.6385	19.736	19.7016	17.4101						19.3252	19.3169	19.3102	18.7614	18.3892	18.5028				18.3777	18.5633	18.637	18.8392	18.8964	18.9145				17.6491	17.82	17.8315	19.3607	19.3511	19.4001							19.7525	19.701	19.7574				19.7488	19.7963	19.8289
Q96T76	MMS19				19.3923	19.3921	19.5364				19.3615	19.3153	19.2212							18.9084	19.0419	19.0068	18.1835						18.7058	18.5561	18.5594	18.4074	18.1668	18.1323				17.6748	17.5363	17.4948	18.9942	19.0062	18.8756							19.2223	19.2853	19.2497				19.0679	19.2026	19.2201
Q9NRP4	SDHAF3						18.9832
Q14534	SQLE				19.1872	19.1547	19.0675				19.0247	19.1636	18.9114							18.4886	18.751	18.8761	17.8023	17.8602	17.73				18.0402	18.029	18.0842	18.12	18.2881	18.2282				16.8496	17.1193	17.1229	18.4797	18.5956	18.5222					15.9608		19.0239	19.2636	19.1921				18.9035	18.652	18.8271
Q969K3	RNF34				18.8176	18.9145	18.8817				18.8775	18.4878	18.7824							18.4237	18.4339	18.1039										18.0301	18.0172	17.8403							18.2379	17.9777	18.5213							18.9151	18.9506	18.9307				18.6227	18.7161	18.6727
O14964	HGS				20.2879	20.3069	20.2663				20.2891	20.2768	20.2878							19.9667	20.0832	20.066	18.8281	19.132	18.8151				19.3627	19.3864	19.294	19.5122	19.4598	19.5174				18.4908	18.6422	18.645	19.8229	19.8541	19.9							20.2743	20.2529	20.308				20.2439	20.2201	20.2792
Q9H496	TOR1AIP2				18.5209	18.6046	18.6129				18.0123	18.2315	18.2611							18.1145	18.274	18.7497									16.6754	17.5928	17.6937	17.6023						16.1477	17.7353	17.73	17.7611							18.4424	18.4403	18.5189				18.4613	18.329	18.6495
Q8WVB6	CHTF18				18.1683	18.1245	18.2456				18.0914	18.218	18.111							17.76	17.8431	17.7591	16.8528	16.6806					17.1928	17.3972	17.3084	17.3192	17.2949	17.2955				16.6004	16.6932	16.8472	17.8216	17.7343	17.9244							18.2043	18.1584	18.0132				18.3182	18.3258	18.4142
P52564	MAP2K6				20.0507	20.116	20.0875				20.1976	20.2444	20.2425	17.3525	17.5588					19.9025	20.0129	20.0617	19.0082	19.2447	19.3247				19.1941	19.2559	19.3125	19.4211	19.5063	19.4406				18.524	18.4956	18.5846	19.867	19.8495	19.8703						17.1688	20.2668	20.2315	20.2163				20.0715	20.1918	20.1565
Q9BZH6	WDR11					15.5229	15.7161				16.234	16.1127	16.0511																												15.3819		15.4257													16.487	16.4373	16.7416
Q13772	NCOA4				18.7879	18.9517	18.8515				18.6753	18.8154	18.8234							18.2939	17.9076	17.5658	16.8062	16.5466	16.1638				17.9911	17.9124	18.0804	17.8992	17.6497	17.8383				17.6995	17.6804	17.5032	18.5349	18.394	18.301							18.3993	18.4494	18.4068				17.7876	17.7925	17.8995
Q8NHP8	PLBD2				19.2488	19.1547	19.4121				18.964	19.2103	19.225							18.5242	18.625	19.1362							18.4063	18.2424	18.2425	18.5331	18.5528	18.578				17.5435	17.3537	17.501	19.1115	19.189	18.9858							19.3837	19.4125	19.3742				19.4436	19.5039	19.4469
Q9HB09	BCL2L12				18.1701	17.9901	17.9313				17.6794										16.9842												17.3809								18.0745	18.1269	18.0682							18.3784	18.3045	18.2912				18.4651	18.3237	18.4697
Q53EU6	GPAT3				19.8439	19.5974	19.6989				19.5667	19.506	19.4764							18.673	19.3193								18.9606	18.6744	18.0325	18.4944		18.7991							19.1746	19.2216	19.1941							20.0406	20.0369	19.9932				19.7872	19.8747	19.7576
Q15004	PCLAF				19.7435	19.8964	19.8868				19.7469	19.8509	19.737	16.1205		17.243				19.1372	19.3739	19.1919	18.3242	18.3574	18.5189				19.1049	18.9188	18.9175	19.3471	19.0984	19.1312				17.7319	17.1867	17.5246	19.3076	19.3159	19.3347							20.2481	20.0821	20.0711				20.0414	19.9876	19.9373
P15927	RPA2				20.0833	20.0633	20.031				19.8614	20.0185	20.0891							20.1559	19.6206	19.5871	18.7758									19.4496	19.2527								19.6095	19.8083	19.473							19.971	20.0925	19.9482				19.917	19.8904	19.9892
P30281	CCND3				19.372	19.3957	19.3062				19.4469	19.3705	19.4342							19.1418	19.0409	19.0263							18.3987	18.3921	18.4467		18.0278								19.0012	18.5699	18.8583							19.2363	19.3544	19.3391				19.2232	19.0168	19.1447
Q9Y4A5	TRRAP					17.3987	17.0994				17.0832	17.1028	16.978							16.6788																																17.2994				17.2942	16.9955	17.0478
Q8N954	GPATCH11				20.5591	20.5523	20.7304				20.2307	20.172	20.1887							19.6516	19.6365	19.692							19.3628	19.4082	19.5206	19.8141	19.8034	19.7823				18.503	18.5462	18.4429	20.1854	20.1832	20.0832					17.4003		20.6543	20.6809	20.6731				20.5693	20.7588	20.6492
Q9NVN8	GNL3L				20.7101	20.6549	20.7775				20.7742	20.7714	20.8018	18.343	18.2117	18.3752				20.2632	20.2462	20.1844	19.3517	19.3686	19.3805				19.9341	19.8323	19.8804	20.1476	20.1265	20.1714				18.8418	18.9897	18.9155	20.5036	20.5483	20.566				17.7429	17.9599	17.7164	20.9652	20.9536	20.9674				20.8061	20.8149	20.8267
O14901	KLF11				18.0006	18.0549					18.4804	18.0214	18.5361																													17.1785	17.5275							18.7099	18.237	18.1748					18.2093	17.7359
Q15067	ACOX1				19.0855	19.0221	19.0543				19.1048	19.0869	19.0984							18.8391	18.8485	18.8772	19.6539	19.4985	20.2669				18.1424	18.0953	17.9557	19.0021	19.0168	18.8935				16.9766	16.9794	17.389	19.4145	19.4341	19.3233							19.5907	19.5578	19.5828				19.6001	19.6781	19.6193
Q6KC79	NIPBL				18.9327	18.9187	18.9358				18.9137	18.951	18.9929							18.7719	18.7041	18.9549	17.5942	17.2754	17.6818				17.9949	17.9631	18.1437	17.9181	17.9023	18.0041				17.2363	17.2038	17.1967	18.5994	18.6619	18.618							19.0123	19.0072	19.0721				18.9443	18.9703	18.979
Q9BW19	KIFC1				20.5529	20.4764	20.4741				20.6157	20.5767	20.6567	18.1052	18.0164	18.1734				20.2748	20.337	20.3692	19.36	19.2223	19.2524				19.6057	19.5714	19.6283	19.7237	19.6922	19.7329				18.8886	18.9296	19.0223	20.217	20.2571	20.3078				17.511	17.5133		20.6535	20.6078	20.5859				20.5919	20.6659	20.6394
Q9Y2F9	BTBD3				19.45	19.384	19.4711					19.9452	19.851																																						19.2052	19.2966					19.4421	19.412
Q96N19	GPR137				16.3363	16.2249	16.1552				15.9499	15.7897	15.7781																	14.9397											14.9331	15.1935								16.2674	15.8944	16.2825				15.4533	15.7391	15.7048
P22681	CBL				18.013	17.7583	18.0062				17.6172	17.7581	17.7597								17.3925																				17.0798		17.3449							17.9049	17.6337	17.4434				18.0563	18.3333	18.267
Q9NWZ5	UCKL1				19.0031	18.8632	19.1725				19.0494	18.904	18.7674																																											18.83
Q13409	DYNC1I2				20.2046	20.2345	20.179				19.749	19.7102	19.7034							19.7988	19.8607	20.045	18.5953	18.9601	18.8423					18.6558	18.9126	18.826	19.045	19.0599					18.1406		19.4751	19.4975	19.5743							19.9239	19.9534	19.8455				20.1841	20.2138	20.1567
A2VDJ0	TMEM131L				17.1108	16.9632	16.8303				17.0516	17.0495	17.1079							16.5972	16.8803	16.956	16.4004		16.731					15.7404	15.8663	16.7833									17.1649	17.0826	17.0371							17.4534	17.2687	17.4834				17.5146	17.3171	17.1564
O95243	MBD4				19.3673	19.4629	19.4759				19.2316	19.3452	19.2198							19.0417	18.6803	18.4531	17.7763	16.584					17.9262	17.8121	17.8992	18.0006	17.6629	18.1385				17.0722	17.4687		18.5464	18.6528	18.7007							18.9328	19.0459	19.0179				19.0085	19.1718	19.1533
O75477	ERLIN1				20.2403	20.1662	20.1354				20.0736	20.1538	20.1113							19.633	19.7724	19.7447	18.815		20.2254				19.0255	19.2073	19.0378	19.749	19.8576	19.1077					18.3801	18.4712	20.1512	20.0639	20.0593							20.6151	20.558	20.5303				19.7807	19.749	19.8953
O75901	RASSF9				17.4991	17.4768	17.3476				17.3163	17.1527	17.0201							16.4987	17.0278	16.8446									16.4885								15.6089			17.1481									17.7651	17.2965				17.854	17.7803	17.7422
Q5TA31	RNF187				19.7153	19.6143	19.6064				19.5634	19.6718	19.6379							19.3025	19.3228	19.301	18.6182	18.4797					18.6347	18.6946	18.7513	19.1629	19.0047	18.6596				17.6675	17.8615	17.8192	19.2536	19.3244	19.3046							19.4077	19.4914	19.498				19.4402	19.5976	19.5011
Q7Z2K8	GPRIN1				17.6811	17.4441	17.518				17.5099	17.4127	17.5398							17.3667	17.2136	17.3549								16.2244			15.952	16.0693							17.0018	16.7307	16.6631							17.3262	17.2576	17.3437				17.2606	17.4606	17.3221
Q86V15	CASZ1										15.4881		15.7747																																											15.6228	15.1307	15.7599
P23763	VAMP1				18.2616	18.2941	18.1549				19.1499	18.8629	18.9356							19.2054	19.2437								19.0422	18.8644	19.1058	17.6626	17.7558	17.8352				18.6396	18.7752	18.8264	18.165	18.1997	18.5954				19.0642			18.8045	19.0489	18.9411						17.7704
P63027	VAMP2				20.6881	20.5896	20.5609				20.9786	20.959	21.045	18.9671	18.8735	18.9594				20.897	20.8891	20.7747	20.0279	20.0113	19.9876				20.2476	20.2644	20.2733	20.4939	20.2358	20.3567				19.4148	19.421	19.7654	20.5467	20.5354	20.6941				18.8289	18.825	18.8039	21.4907	21.544	21.5027				20.6343	20.8499	20.7565
O75792	RNASEH2A				19.8223	19.7833	19.7939				19.7836	19.7211	19.6755	17.2666	17.323					19.6979	19.7703	19.6133	18.4626	18.6054	18.5525				18.8087	18.8461	18.8209	18.7463	18.7784	18.777				18.2601	18.232	18.3962	19.3494	19.3497	19.4026					17.8759	18.0035	19.4889	19.5768	19.6114				19.7203	19.7794	19.6768
P03915	MT-ND5				17.059	16.9026	16.9986				16.782	16.6853	16.7292																15.7617	15.6434	15.8836	16.3501	16.3716	16.7623							16.5272	16.4062	16.3899							17.7957	18.2299	18.3127				17.162	17.3765	17.2779
Q99504	EYA3				16.3824	16.5835	16.6223				17.4684	17.3101	17.3426							17.1453	17.4785	17.1314		16.033	16.2968				16.1087	15.9247	15.7883		16.5768	16.1735							17.1123	16.8998	16.7662							17.563	17.3254	17.4053				17.0617	17.0293	16.9794
P48739	PITPNB				20.4468	20.5072	20.4915				20.5187	20.4798	20.5752							20.0928	20.1116	20.1228	18.3377	18.6538	18.5931				19.3759	19.2901	19.5403	19.5097	19.622	19.4624				18.6612	18.259	18.5956	20.0097	20.0332	20.0062							20.6719	20.6396	20.5825				20.4199	20.4467	20.5006
Q96AT1	KIAA1143				20.0893	19.8615	19.7672						20.0852																													19.5436	19.8136							19.9132	19.9314	19.4026				20.7782	20.4935	20.6402
Q14865	ARID5B				19.9517	19.9073	19.9414				19.931	19.8777	19.837	17.512	18.3631	17.8792				19.3839	19.6795	19.5029	18.6148	19.04	18.3726				18.9442	18.9469	19.1891	19.2045	19.1567	19.1572				18.1277	17.9623	17.8697	19.6511	19.6994	19.63							20.0663	20.0917	20.1151				19.9737	20.0713	20.0825
Q86SQ0	PHLDB2				20.0081	20.1045	20.1063				19.9705	20.004	20.0382							19.5392	19.5768	19.3969	18.6026	18.7049	18.4967				19.0376	18.9486	18.9769	19.1424	19.1964	19.124				18.2764	18.0378	17.9811	19.5936	19.6806	19.6894							19.91	19.9235	19.9185				20.0695	20.0226	20.0199
Q9Y6K9	IKBKG				19.0885	19.1743	19.1128				19.5148	19.4181	19.4653	17.2508	16.9559	17.2235				19.296	19.3759	19.5014	18.2597	18.4176	18.3318				18.1863	18.176	18.375	18.2483	18.2023	18.2264				17.6941	17.7339	17.8569	18.8872	18.7902	18.9817							19.2214	19.0022	19.1671				19.2935	19.4316	19.3303
Q5HYJ3	FAM76B												18.9045																																						19.243	19.1665					19.6447
Q8N3D4	EHBP1L1				18.6623	18.6121	18.6048				18.6469	18.4641	18.5124							17.951	18.094	18.1436		16.8306					17.5177	17.3857			17.4546	17.4177					16.4416		18.3353	18.0116	18.2719							18.2803	18.2733	18.3182				18.4352	18.4879	18.394
P17535	JUND				19.7233	19.5156	19.669				19.3423	19.4409	19.4939							19.3238	19.3457	19.4108	17.8304	18.2754	18.0205				18.6246	18.5905	18.7743	18.6414	18.6376	18.7956					17.6495	17.7967	19.0626	18.6805	18.9871							19.8116	19.9028	19.838				19.7283	19.6745	19.7326
Q8IWB1	ITPRIP				18.6552	18.547	18.6455				18.6516	18.7079	18.6151							18.726	18.2465	18.2322	17.4583						17.7344	17.8658	17.8575	17.788	17.7504	17.8281				17.2025	17.4323	17.7064	18.4635	18.456	18.5329							18.697	18.5083	18.4974				19.0551	19.0094	19.0041
Q8N2Y8	RUSC2					18.5024	18.4086				18.8447	18.7153	18.8964							18.5093		18.5114									17.8242	17.7525	17.805	17.7469							18.4434	18.3187	18.325							18.6935	18.7314	17.7767				18.3266	18.5158	18.4416
Q8NDF8	TENT4B				17.7354	18.3184	18.1724				17.7676	18.4291	18.3469							17.5623	17.3283	17.3334							16.1684	16.8898											19.213		19.2552							20.4491	19.524	19.5371				19.7773	19.6562	19.4634
Q9NRF8	CTPS2				18.5859	18.4777	18.5303				18.5389	18.4031	18.3799							17.8157	17.7441	17.6342							17.3138		17.5884	18.0742	17.7839	17.9716							18.2023	18.2397	18.2551							18.6187	18.5284	18.6099				18.4509	18.4563	18.5518
Q96A35	MRPL24				21.4616	21.416	21.4689				21.5287	21.4155	21.4557							21.2717	21.2082	21.3047	20.5653	20.5566	20.4971				20.3914	20.4701	20.5124	20.5489	20.5594	20.5716				19.5325	19.5601	19.5211	20.9646	20.974	20.9862					18.1789		21.5335	21.497	21.5752				21.53	21.5733	21.621
Q8N766	EMC1				19.9379	19.8721	19.9186				19.7573	19.7487	19.7507							19.5219	19.5442	19.513	18.4464	18.7181	19.2958				18.6125	18.8974	18.8593	18.8158	18.8185	18.8961				18.1707	18.1289	17.991	19.4616	19.5548	19.5886							19.6863	19.6286	19.6824				20.0745	20.0825	20.0858
Q6YHK3	CD109				19.9981	19.9742	19.8552				19.6134	19.686	19.6213							19.3419	19.4549	19.3429	18.1633	18.4743	18.5903				18.5341	18.4917	18.5166	18.7974	18.7508	18.7129				17.9884	18.0424	18.0295	19.3603	19.3912	19.4392							19.5903	19.5563	19.5671				19.934	20.0072	20.0866
O14548	COX7A2L				22.4645	22.4017	22.4424				21.8252	21.8399	21.7621	19.6286	19.6147	19.7013				21.2687	21.2827	21.1994	20.2882	20.2789	20.1942				21.0187	21.0445	21.0516	21.3269	21.3125	21.3326				20.2305	20.1548	20.1688	21.562	21.5246	21.5819				19.2428	19.2228	19.2815	22.3219	22.3054	22.3983				22.282	22.2881	22.262
Q9NYB0	TERF2IP				19.9474	19.963	19.9116				19.8361	19.7995	19.9988			17.3234				19.6265	19.71	19.6287	18.6951	18.6677	18.98				18.9173	18.9566	18.6589	18.9279	19.0147	19.0021				18.1742	18.2661	18.0296	19.4322	19.5355	19.5123							19.6721	19.6588	19.6346				20.1054	20.1719	20.1438
Q5VW32	BROX				19.0899	19.3033	19.2407				19.0119	19.1595	19.2325							19.0064	19.2241	19.0874		18.1013						18.2488		18.6807									18.7773	19.1233	19.0568							19.4817	19.3212	19.3469				19.4836	19.5675	19.4257
P30291	WEE1				18.5613	18.5977	18.5142				18.721	18.5196	18.7255			16.0229				18.5959	18.6686	18.4615	17.6498	17.7435	17.8227				18.4012	18.2993	18.3048	17.6299	17.2678	17.5252				17.0325		17.1522	18.1151	18.0495	18.2112							18.6627	18.6127	18.6802				18.6938	18.7328	18.8439
P51688	SGSH				19.1662	19.1537	19.1137				19.2103	19.05	19.0358							18.0542	18.2352	17.9179							18.237	18.2811	18.0254	17.8968	17.8953	17.9845				17.2756	17.1741	17.0345	18.2333	18.3629	18.4025							18.7049	18.5151	18.7553				18.6022	18.6111	18.6555
Q14669	TRIP12				18.4564	18.4807	18.4416				18.3111	18.3087	18.2657	15.68	15.6032					17.8835	18.0617	18.0309	17.333	17.1361	17.1696				17.2227	17.3537	17.2867	17.3966	17.4207	17.3858				16.7475	16.7205	16.8269	18.0602	18.1248	18.1746							18.2548	18.347	18.2842				18.5749	18.5177	18.5804
O95707	POP4				19.8421	19.9061	19.818				19.4835	19.3717	19.3928			16.9195				18.9836	19.0646	19.1928	17.9676	17.885	18.0185				18.4187	18.3208	18.249	18.6894	18.6697	18.6859							19.1612	19.0943	19.1049							19.8273	19.8409	19.904				19.4657	19.5871	19.5638
Q8WUA4	GTF3C2				19.4374	19.3348	19.3541				19.4267	19.4397	19.423							19.514	19.433	19.3482	18.913	18.8428	18.8451				18.2511	18.3546	18.2921	18.6778	18.6193	18.6502				17.9377	17.4894	17.5574	19.42	19.3364	19.293							19.6193	19.4848	19.5092				19.746	19.7181	19.737
Q92888	ARHGEF1				19.2401	19.1122	19.177				19.1614	19.1671	19.2636							19.202	19.1014	18.9803	17.736		17.6964				17.8518	18.1246	18.2677	18.2766	18.3849	18.2155						17.5306	18.8611	18.931	19.0145							19.2387	19.1837	19.1501				19.0737	19.1863	19.1518
Q9H089	LSG1				19.7498	19.6953	19.8242				19.8008	19.7356	19.7048							19.5291	19.5531	19.5335	17.8912	18.0847	18.3021				19.0053	18.9493	18.8884	18.8129	18.7304	18.8251				18.0786	18.412	18.1158	19.4815	19.489	19.344							19.8359	19.8935	19.9147				19.7129	19.6895	19.747
Q7L273	KCTD9				18.6085	18.4968	18.3696				18.4925	18.3309	18.6687							16.952	17.8412	18.1776							17.8145	17.4715	17.7365		17.2245								17.8834	17.9237								18.453	18.3771	18.0994				17.2119	17.1125	17.1344
Q9H3Q1	CDC42EP4				19.2606	19.5661	19.3607				18.9313	18.9622	18.98							19.1097	19.0596	19.2245	18.0853	17.866	18.0603							18.1657		18.2325				17.4851			18.5402	18.6543	18.2565							19.0199	18.827	18.7734				19.1449	19.2152	19.0904
P28838	LAP3				19.7912	19.7624	19.8074				19.7493	19.7622	19.7059							19.3667	19.3511	19.4317	18.4493	18.412	18.6555				18.6333	18.8266	18.7763	19.0309	19.019	19.1457				18.0291	17.9985	17.843	19.4361	19.5801	19.576							19.8153	19.8523	19.8057				19.8919	19.9026	19.9995
Q9H0C5	BTBD1				18.5336	18.5539	18.7559					18.3807	18.4483							18.0467	18.6396	18.3562							17.7246	17.6947	17.0238											18.2341	18.1346							18.0413	18.2197	18.1416				18.7061	18.8968	18.6377
Q8N3Z3	GTPBP8				19.3225	19.4033	19.2697				19.3351	19.337	19.1981							19.2014	19.0328									17.7682	18.0764		18.3491	18.1739							18.6416	18.7235	18.5942							19.139	18.9409	18.9382				19.3932	19.2516	19.3147
Q5VWN6	TASOR2				18.7868	18.8647	18.7837				18.4771	18.5015	18.6196																				17.3834								18.1754	18.1065	17.9224							18.2522	18.4213	18.4476				18.8398	18.4932	18.7321
Q92667	AKAP1				18.8363	18.8577	18.8499				19.0098	18.9085	18.9239							18.4362	18.4655	18.5134	17.5473	16.9865					17.8359	17.8574	17.8575	17.8988	17.7452	17.986				17.1222	16.9097		18.4775	18.442	18.4235							18.9657	18.953	19.0071				18.7836	18.9255	18.8379
Q9P2D1	CHD7				19.2569	19.165	19.2316				18.9806	19.0392	18.9597							18.5655	18.5078	18.5089							18.3403	18.3195	18.4091	18.3486	18.4297	18.3635				17.4992	17.4776	17.665	19.047	18.9547	18.9051							19.3556	19.4236	19.4055				19.1751	19.2891	19.2218
Q96PV6	LENG8				19.0892	19.0953	19.1727				19.2102	19.2893	19.2484							18.8986	18.9111	19.0163			18.4045				18.2589	18.1456	18.248	18.3064	18.1934	18.325				17.3479		17.2557	18.9301	18.9938	18.903							19.3171	19.2836	19.1712				18.9718	18.9523	19.1043
Q9BW85	YJU2				19.3629	19.4106	19.1991				19.1542	19.2665	19.5009							19.078	19.2414	18.9643	18.8048	18.5436	18.7752				18.6956	18.73	18.4008	18.3196	18.7034	18.2866				17.263	17.4025		18.8464	18.975	19.0186							19.4814	19.4275	19.5987				19.2409	19.1916	19.2705
P51812	RPS6KA3				19.7266	19.7062	19.7187				19.5214	19.5116	19.5348							19.1882	19.3109	19.3866	17.8772	17.9464	18.036				18.7026	18.69	18.7089	18.7128	18.7429	18.653					18.3292		19.0406	19.2312	19.1621							19.638	19.4627	19.5695				19.5799	19.5761	19.5374
Q8WUM9	SLC20A1				20.5449	20.5651	20.4367				20.2251	20.2364	20.2511							19.7268	20.0641	20.0366	18.5208	18.736					19.126	19.0624	19.0092	19.3471	19.232	19.2922							19.6632	19.6632	19.9002							20.0968	20.1944	20.135				20.4548	20.5454	20.5489
P43354	NR4A2				18.5382	18.3544	18.4573				18.64	18.5434	18.62							18.115	18.4482	18.3404	16.988	17.7539	17.4211				17.3909	17.3637	17.4054	17.6742	17.5133	17.735				16.5848	16.4423	16.5485	18.2111	18.3105	18.2774							18.7075	18.6784	18.7569				18.413	18.6092	18.5706
Q16594	TAF9				20.4172	20.366	20.4568				20.5145	20.4748	20.4819	18.0445	18.1445	17.9656				20.1432	20.065	20.1015	19.0587	19.1357	19.2534				19.6273	19.6302	19.6688	19.6744	19.6923	19.7436				18.7082	18.9632	18.8919	20.0573	20.0538	20.1075						17.9741	20.5776	20.4223	20.4956				20.506	20.5355	20.508
Q12805	EFEMP1				20.7236	20.7184	20.6717				20.5596	20.5502	20.5919	18.0878	18.1368	17.9934				20.2413	20.2851	20.3245	19.3441	19.4017	19.4304				19.4222	19.359	19.4248	19.6884	19.6248	19.755				18.7811	18.7647	18.6739	20.1693	20.2194	20.1965					17.5086		20.4614	20.4073	20.3531				20.575	20.5343	20.5469
Q2M3G4	SHROOM1				17.7536	17.6061	17.6976						17.7465							17.3131	17.2661	17.3316							16.5999																												16.3768
Q7Z6B7	SRGAP1				18.4183	18.3369	18.4055				18.3508	18.3669	18.375							17.9862	17.8924	18.0376							17.7245	17.5864	17.4649	18.0673	17.9308	17.9208				16.86		17	18.4646	18.4095	18.5677							18.7674	18.6022	18.7617				18.503	18.488	18.5649
Q5T1V6	DDX59				17.5393	17.7522	17.6612				17.0642	16.9311	16.942							15.7128		17.4197							16.0977	16.0827		17.2896	17.0496	17.0941						15.3908	17.5891	17.4998	17.4717							18.0633	18.1907	18.1058				17.6659	18.0065	17.7759
Q5SNT2	TMEM201				18.3728	18.5439	18.5704				18.4914	18.4777	18.4113							18.2026	18.3117	18.3238							18.1378	17.3781	17.5891	17.2057		16.9937							18.0463	18.0905	18.1775							18.3432	18.4598	18.4131				18.2018	18.3075	18.3959
Q86UU0	BCL9L				20.4158	20.4154	20.345				20.3246	20.2953	20.2647							20.0035	19.7899	19.8296	18.998	19.2024	19.1527				19.4362	19.3683	19.4532	19.6526	19.6409	19.7069				18.4438	18.3625	18.3944	20.0303	20.033	20.026							20.5002	20.6118	20.586				20.3569	20.4002	20.3925
Q9BQL6	FERMT1				19.1569	19.1944	19.0974				19.1379	19.2576	19.2495							18.9869	18.9109	18.952							18.5077	18.4483		18.1715	18.2088	18.1333				18.062			18.6735	18.7685	18.7681							18.8333	19.0032	18.9929				19.0428	18.9975	18.9619
Q66K14	TBC1D9B				19.5691	19.3974	19.4011				18.9499	18.975																		18.8562											18.3565	18.4656	18.4641							19.0152	18.9509	19.0575				19.0826	19.066	19.1638
Q53F19	NCBP3				19.496	19.4862						19.1177	19.1171																													19.0524	18.9971							19.0623	19.2807	19.2018				19.542	19.4009	19.5332
Q9UKM7	MAN1B1				19.265	19.1834	19.3357				19.3832	19.5875	19.473							19.2238	19.3006	19.4088	18.1877	18.1591	18.0705				18.3731	18.6333	18.5021	18.6104	18.6773	18.6004					17.8219	17.7851	19.275	19.2513	19.2529							19.4322	19.3999	19.4675				19.4431	19.4472	19.4124
Q8IV48	ERI1				18.4254	18.7752	18.5555				18.8259	18.7934	18.5886																																					18.533	18.787	18.7425				18.435	18.3064	18.542
Q14134	TRIM29				21.1549	21.1083	21.0992				21.073	21.096	21.158	18.2169	18.1176					20.6956	20.811	20.8865	19.8591	19.4324	19.8252				20.0969	20.1076	20.0992	20.1498	20.2392	20.3536				19.3694	19.358	19.4144	20.8087	20.753	20.855							21.1281	21.1706	21.1271				21.192	21.2185	21.2296
Q9H9B1	EHMT1				19.5554	19.4064	19.3366				19.2405	19.0763	19.18							18.9626	18.8839	18.7621								18.324	18.345									17.5442	18.676	19.3757	19.4212							19.342	19.258	19.0126				19.2473	19.2409	19.2452
O75165	DNAJC13				17.6211	17.4837	17.4125				17.4144	17.3472	17.289							17.2645	17.2317	17.0179											16.9857								17.4878	17.6104	17.6487							17.7974	17.5557	17.7074				17.66	18.034	17.7878
Q8IZ52	CHPF				19.7744	19.7517	19.6801				19.5514	19.4442	19.3787							19.1334	19.1309	19.1081	18.3359	18.1656	18.2608				18.7304	18.6411	18.5831	18.7745	18.7218	18.7103				17.6842	17.7345	17.6018	19.0475	19.022	19.0566							19.5475	19.4123	19.3996				19.458	19.4939	19.4839
Q92542	NCSTN				21.1303	21.0354	21.0843				20.6174	20.7373	20.6245							20.246	20.2525	20.2322	19.2006	19.2942	19.1807				19.5838	19.6498	19.777	19.9931	19.9686	20.0396				19.0441	18.9859	18.9063	20.66	20.6454	20.6171							20.9126	21.0166	20.9244				21.0421	21.0695	21.0337
O75362	ZNF217				18.8138	18.8668	18.8452				19.0278	19.0163	19.0309	16.6194	16.6945	16.5639				18.615	18.6973	18.5547	17.8065	17.8419	17.7877				18.0116	17.9724	17.9904	18.2944	18.307	18.4076				17.0572	17.0677	17.2062	18.7309	18.734	18.821						15.7048	19.0206	19.1453	19.1337				19.0314	18.9944	19.0296
Q9H6T0	ESRP2				20.7609	20.6064	20.7307				20.596	20.5848	20.5083							20.0975	20.1627	20.1903	18.5832	19.0207	18.3296				19.7205	19.6318	19.9605	19.585	19.4552	19.6558					18.5368	19.2287	20.0905	20.188	20.2062							20.485	20.5277	20.5498				20.531	20.624	20.6409
Q5VST6	ABHD17B				19.1281						18.5295	18.3303	18.4523								18.1173																				17.1789		17.4045													17.9719	17.9714	17.9498
O15439	ABCC4				18.7058	18.7847	18.5313				18.4817	18.4132	18.4029							18.0234	18.1807	18.2509		18.2365	17.9175				17.6791	17.7392	17.797		17.6799					17.3678		17.0902	17.9363	18.0469	18.088							18.8203	18.7531	18.6664				18.5151	18.549	18.5717
Q969G3	SMARCE1				19.3004	19.3203	19.2795				19.3565	19.3623	19.4483							19.1773	19.3579	19.1718	18.2984	18.484	18.1634				18.2548	18.2111	18.363	18.3027	18.6408	18.3547				17.7175	17.7966	17.9188	19.1161	19.1566	19.1073							19.3617	19.3077	19.4653				19.1075	19.2477	19.425
Q9UHJ6	SHPK				17.8035	17.616	17.8149				17.8504	17.6577	17.9387																												15.9143
Q969T9	WBP2				21.7715	21.7418	21.7915				21.7459	21.7879	21.8191	19.4311	19.3014					21.0435	21.1546	21.2026	20.3343	20.3203	20.1861				20.9312	20.7976	20.8865	21.0426	20.9383	20.9514				19.0191	20.5629	19.3653	21.1914	21.209	21.1049							21.7527	21.7333	21.7217				21.5692	21.6216	21.6295
Q9NR77	PXMP2				19.3375	19.3329	19.2875				18.662	18.5938	18.6845							18.2353	18.542	18.4354			17.8901				17.5502	17.5945	17.6681	17.6233	17.8983	18.1129				16.7402	16.8485	15.6213	18.0681	18.2984	18.2588							18.5792	19.0538	18.893				18.6038	18.6479	18.6876
O43502	RAD51C				18.0102	17.8867	17.742				17.2865	17.0815	17.3229																	16.831	16.6641		16.7047								17.0254	17.0985								18.2862	18.1936	18.0815					17.5866
Q9NR48	ASH1L				17.6983	17.7139	17.526				17.2203	17.0312	17.5123																			16.828	16.7702	16.9373							17.3359	17.2376	17.6873							17.9181	18.0522	17.8288				17.4297	17.5801	17.538
P23229	ITGA6				18.4299	18.4	18.3887				18.2123	18.2534	18.2146							17.8159	18.1264	17.9195							16.9137	16.8671	17.0214	17.8827									18.0925	18.4116	18.2714							18.9011	18.8128	18.9115				18.6074	18.6817	18.5958
Q9BWG6	SCNM1				20.5463	20.4863	20.5203				20.5842	20.5805	20.6341							20.211	20.179	20.1591	19.5533	19.4825	19.3532				19.7255	19.6959	19.7127	20.2171	20.0904	20.2976					19.0609		20.512	20.6113	20.5436							21.0638	21.0007	21.0091				20.8629	20.8193	20.903
O95503	CBX6				18.5492	18.5006	18.6112				18.24	18.2873	18.1293							17.3758	17.4796	17.8535							17.398	17.5424	17.4854	17.3936	17.4633	17.8964							17.7766	17.7836	17.7471							18.3867	18.3937	18.2855				18.144	18.047	17.9476
Q9BW92	TARS2				19.4266	19.3337	19.4025				19.2745	19.047	19.1823							18.7915	18.7121	18.701	17.8065		17.6058				17.9118	18.1436	18.3034	18.1937	18.0931	18.3609				17.5723	17.2888	17.5432	18.9851	18.9639	19.0018							19.1396	19.0689	19.0502				19.4282	19.5591	19.5141
Q9BT67	NDFIP1				19.2719	19.805	19.8261				19.1864	19.0331	18.0583	16.6855						17.9067	19.4465	18.0838	17.042	18.412	18.902				18.064	17.7098	17.7968	18.2053	18.4607	18.6296				16.7667	17.5499	17.1464	18.8025	19.0173	18.8376							19.4487	19.6769	19.7153				19.9849	19.935	19.9274
Q9H5N1	RABEP2				20.8044	20.6496	20.8514																																											20.534	20.3542					20.004	19.9488	20.1273
O75147	OBSL1				18.6887	18.8058	18.7837				18.6481	18.7002	18.9449							18.3744									17.8933	17.8	18.1781	17.4914									18.5679	18.5287	18.4557							18.8907	19.0308	18.8221				18.345	18.7552	18.4025
P25391	LAMA1				19.6222	19.541	19.5489				19.4845	19.4349	19.4029							19.219	19.1825	19.0528	18.1808	18.0938	17.9734				18.3687	18.2756	18.3823	18.2941	18.1941	18.4115				17.8418	17.8199	17.698	18.9464	18.9779	19.0139							19.1013	19.1499	19.14				19.4409	19.5556	19.5179
Q96SZ5	ADO				19.2725	19.4903	19.5779				19.8059	19.1522	19.3236							19.4656	19.6523	19.4378											18.4788	18.1479							18.9448	18.7853	18.9163							19.3681	19.409	19.2912				18.8362	18.9023	18.9248
Q8IZ69	TRMT2A				17.3573	17.5961	17.2913				17.1717	17.2171	17.0823							17.1369	17.4025																				16.8279	16.6759	16.825													17.7443	17.4491	17.5172
Q3T8J9	GON4L										18.6327	18.4482																																						18.1581						18.0305	18.1105	17.9349
Q9BX70	BTBD2				17.5627	17.5253																																													18.6116					18.0063
Q13214	SEMA3B				20.009	19.995	19.9628				19.8774	19.8822	19.7935							19.7199	19.5404	19.7961	18.9655		18.7561				18.5357	18.5631	18.6601	18.9997	19.02	19.0274				18.0212	18.1487	17.9878	19.7393	19.7368	19.7722							19.8316	19.8601	19.9227				20.1529	20.168	20.2464
P36543	ATP6V1E1				20.7348	20.8733	20.8835				21.0653	21.0626	21.0914	18.0769	17.9799					20.8466	20.5948	20.6878	19.7891	20.4849	21.0877				20.0958	20.0259	19.9405	19.998	19.7217	19.932				19.4701	19.3718	19.4384	20.4483	20.4628	20.5517					19.095	19.3921	20.6288	20.6727	20.7954				20.9919	21.0881	20.7217
Q9UBB9	TFIP11				19.4813	19.5661	19.4366				19.6777	19.5746	19.5718							19.2513	19.2005	19.269							18.4415	18.618	18.7783	19.0504	19.1009	19.0855							19.4151	19.491	19.5206							19.6451	19.7052	19.7435				19.6766	19.7642	19.765
Q8IXI1	RHOT2				19.8538	19.9024	19.8854				19.4491	19.3552	19.4026							19.1313	18.9941	19.1636	17.9309	18.2265	18.2804				18.6726	18.4992	18.6896	18.722	18.7859	18.7588				17.6784	17.6576	17.8285	19.1806	19.1352	19.0787					16.6525		19.5524	19.6891	19.4377				19.5667	19.6292	19.6416
Q8IXI2	RHOT1				19.4944	19.3761	19.3873				19.2597	19.2614	19.2823							18.7981	18.7317	18.599	17.7313	17.9804					18.517	18.501	18.4863	18.7621	18.7458	18.5765				17.3866	17.5538	17.312	18.9639	19.1101	18.9715							19.633	19.5395	19.5939				19.3106	19.3553	19.4472
Q86TU7	SETD3				18.2109	18.3361	18.2633				18.2873	18.1755	18.1545							18.3493	18.3629	18.4166							17.2278	17.1553	16.8736	17.2761	17.0335								18.0728	17.9834	18.163							18.1703	18.3523	18.2196				18.5845	18.5349	18.5343
Q9H8W3	FAM204A				19.7349	19.6021	19.5892				19.7415	19.7977	19.7355							19.1409	19.2053								18.6192	18.3849	18.8464	19.3953	19.46	19.39					17.2514	17.3439	19.7631	19.7982	19.844							20.1197	20.3496	20.1597				19.7182	19.7079	19.7535
Q12774	ARHGEF5				17.7419	17.7446	17.6064				17.3156	17.4138	17.3121							17.1331	16.7184								16.6914	16.4197	16.5431	16.8179	16.6552	16.8371				15.6405	15.6982	15.7516	17.1402	17.3525	17.2571							17.6319	17.6885	17.5143				17.0977	16.9923	17.2563
P53816	PLAAT3				19.2652	19.2547	19.4807				18.8902	18.8864	18.9983		17.1063					19.0521	19.1353	19.1869	18.3891	18.6184	18.4001				17.3786	17.5477	17.6822	18.1544	18.0249	18.1064				16.6408	16.764	16.9552	18.5444	18.5657	18.6313							18.9012	18.8632	18.6697				19.5392	19.4495	19.4209
Q24JP5	TMEM132A				17.6594	17.5723	17.5924				17.4399	17.2787	17.4677							17.2444	17.5058	17.399							16.4052	16.1939		16.046	16.2851	16.9502					15.5893		17.3598	17.5989	17.4906							17.0983	17.2735	17.0832				18.0442	18.0063	18.1217
Q96EZ8	MCRS1				18.4865	18.4011	18.3457				18.5887	18.6048	18.7428							18.2625	18.1243	18.2752							17.38	17.6403	17.7671	17.9582	17.717	17.7678					16.4078	16.5626	18.1576	18.3305	18.2929							18.4083	18.3919	18.3217				18.6544	18.6807	18.7576
P24385	CCND1										19.5832		19.4532																18.1249																					18.9183	18.9009	19.0356					19.3018	19.4615
Q9H0B6	KLC2				19.8005	19.6062	19.6867				19.7601	19.7698	19.7677							19.4782	19.3568	19.4185	17.9956	18.0846					18.6514	18.6476	18.7795	18.6125	18.5696	18.7676				18.0305	18.1084	18.0869	19.2733	19.3401	19.3383							19.4901	19.5409	19.6041				19.5981	19.5807	19.6959
Q9BWH2	FUNDC2				20.8303	20.7307	20.7264				20.7058	20.7116	20.7872	18.5434	18.0629	18.5067				20.3611	20.3765	20.4257	19.5874	19.3709	19.4891				19.9634	19.8159	19.8682	20.1715	19.983	19.9472				19.0134	18.8049	18.9296	20.4724	20.3951	20.5032							20.8553	20.843	20.8812				20.8244	20.9076	20.8371
Q96B26	EXOSC8				19.1351	19.0811	19.0007				19.4606	19.3823	19.3746							19.2574	19.0717	19.1908	18.3893	18.4123	18.3282				17.7698	17.9808	18.0428	17.8795	18.0405	18.2487				17.1584	16.9888	17.0183	18.7908	18.8483	18.8522							18.7156	18.7419	18.9631				19.3098	19.314	19.2576
Q9UHY7	ENOPH1				17.7678	17.9691	18.0273				18.151	18.0403	18.1051							17.7433	18.0071	17.8816	15.9874		16.6744				17.046	17.0681	17.0465	17.2825	17.4624	17.6739					14.7579		17.7365	17.7696	17.6828							18.8158	18.6246	18.7329				18.0231	17.8355	17.9481
Q8IWS0	PHF6				18.2002	18.2898	18.2164				18.3097	18.4704	18.3492		16.2224	15.9257				17.9591	17.8364	17.9237	17.4354	17.4107	17.2317				17.4473	17.2484	17.2902	17.9497	17.8497	17.9112				16.5559	16.5664	16.5375	18.3465	18.3542	18.3942							18.5305	18.7441	18.6408				18.5155	18.4777	18.4566
Q8N6S5	ARL6IP6				21.4057	21.1215	21.3337				20.6595	20.8699	20.782							20.2687	20.1813	20.4463							19.8447	19.8675	19.7892	19.4033	19.6678	19.4499							19.9663	19.9221	20.1869							20.6162	20.7575	20.6844				20.8077	20.9515	20.756
Q8N5U6	RNF10				17.3804	17.2956	17.3863				16.9246	16.8714	16.85																													16.9739	17.5202								17.2906					17.5905	17.5493	17.7904
Q96GM5	SMARCD1				20.4572	20.4664	20.4243				20.5629	20.481	20.4608	17.6355	17.871	17.8411				20.0896	20.1751	20.2425	18.9305	19.3021	19.1766				19.6161	19.76	19.7069	19.706	19.7524	19.8356				18.9136	19.0926	19.1108	20.2001	20.2178	20.2537							20.5385	20.6198	20.499				20.4636	20.4958	20.4936
P58107	EPPK1				19.9088	19.9149	19.9291				19.6335	19.6538	19.5693							19.3505	19.6393	19.5113	18.8634	18.8266	18.9795				18.5983	18.6569	18.7039	18.4357	18.541	18.5673				17.8833	17.9073	18.0617	19.2691	19.3195	19.2927							19.4967	19.5948	19.5585				19.8146	19.8843	19.8917
Q96I24	FUBP3				21.1343	21.0201	21.0766				21.1405	21.1663	21.1851	18.9576	18.943	19.0223				20.8676	20.9942	20.904	19.8461	20.0589	19.882				20.3195	20.2124	20.3024	20.3458	20.2351	20.4063				19.3892	19.4078	19.4131	20.8657	20.9073	20.8527							21.2312	21.1804	21.1681				21.081	21.1599	21.1038
Q9UKK3	PARP4				19.2936	19.3269	19.3208				19.0164	19.0504	19.1301							18.6592	18.686	18.701	17.3391	17.5591	17.2911				18.2257	17.9961	18.181	18.2029	17.9653	18.0232				17.3958	17.4117	17.4753	18.8279	18.787	18.9005							18.9224	19.0084	19.0074				19.1604	19.1508	19.2551
Q0PNE2	ELP6				19.3953	19.2714	19.3529				18.9769	19.0999	19.1176							18.4944		18.3448							18.5281	18.3627	18.2115																			19.7787	19.8809	19.695					19.0366
Q9UK33	ZNF580				21.0749	21.1705	21.1456				20.7178	20.5718	20.6522							19.8848	20.0674	19.9139	19.0409		19.0743				19.8205	19.8095	19.9097	20.1202	20.1151	20.0331				18.8636		18.9062	20.5539	20.5128	20.5396							21.1487	21.3236	21.2655				20.9942	21.0709	20.9654
P0DI83	RAB34				21.1065	21.1322	21.1078				20.4317	20.3592	20.3672	18.2005	18.1303	17.9446				19.7904	19.7852	19.6961	18.9722	19.071	18.7942				19.6462	19.5923	19.6715	19.8877	19.8909	19.9983				18.4945	18.6568	18.4583	20.1673	20.1228	20.223				17.9204			21.0649	21.0328	21.0515				20.8815	20.9064	20.9145
Q9NYV4	CDK12				18.0766	18.1303	18.0169				18.1011	18.1394	18.1271							18.0291	17.8932	17.8422							17.4172	17.3608	17.2817	17.4034	17.4242	17.5127							17.8936	17.9272	18.0666							18.2533	18.2952	18.3183				18.3362	18.284	18.2822
Q96EH3	MALSU1				18.1326	18.0303	18.126				18.314	18.1551	18.2011							18.7974	18.7652	18.7771	17.4491	16.9504	17.034																17.2404	17.0611	16.9196							17.7475	17.5041	18.0905				18.0263	18.144	18.1741
P53041	PPP5C				18.7183	18.7939	18.6885				18.6899	18.6775	18.6288							18.6433	18.8411	18.6775	17.5563	17.3472	17.465				17.5322	17.6859	17.5431	17.5995	17.7027	17.8046							18.366	18.2748	18.3881							18.4901	18.5326	18.546				18.8878	18.8995	18.728
Q9UH99	SUN2				18.9583	18.9648	18.8973				18.7533	19.0504	18.9488							18.7266	18.9852	18.9754	17.2743	16.9909	17.1068				18.5162	18.2709	18.2609		17.3699	17.6715							18.3981	18.3224	18.5551							18.5327	18.1738	18.2777				18.7002	18.6697	18.6191
Q9BRG1	VPS25				20.6125	20.4917	20.6696				20.4066	20.373	20.5006	18.3123	18.4287	18.166				19.9941	20.1224	20.1003	19.1187	19.1915	19.1695				19.5242	19.4061	19.6004	19.7816	19.7437	19.7913				18.5979	18.539	18.5236	20.1153	20.1368	20.2328							20.3253	20.3931	20.4794				20.4287	20.6143	20.5623
P24928	POLR2A				20.472	20.4237	20.4335				20.3204	20.3398	20.3128	17.9251	17.8969	17.8857				20.0581	20.0015	20.0906	18.8743	18.9145	18.9295				19.4256	19.3922	19.474	19.4577	19.4275	19.4645				18.6428	18.7222	18.698	19.9511	19.931	19.9847				17.0198	17.0476	17.4289	20.2126	20.1962	20.2594				20.3978	20.4471	20.4237
Q14203	DCTN1				19.4613	19.403	19.3769				19.2437	19.1535	19.1399							19.2224	19.1761	19.1434	17.9968	18.3114	17.8956				18.1299	18.1748	18.2339	18.0675	18.118	18.2521				17.0441	17.1486	17.4245	18.9156	19.0105	18.9902							18.8701	18.9862	18.9812				19.5549	19.5433	19.5901
Q6ZT21	TMPPE				17.9729	17.6742					17.7648	17.8516																		15.9519																				18.1897		18.3683				18.1433	18.3488	18.2906
O00189	AP4M1						19.5361																																											18.1824
Q9H2G2	SLK				19.3591	19.1979	19.1756				19.2343	19.2368	19.3408							18.9712	18.9875	18.9872							18.0465	18.0175	18.0101	18.2842	18.3848	18.3695				17.545			19.0788	19.0813	19.1509							19.3905	19.2987	19.3481				19.2451	19.3812	19.3555
O14641	DVL2				20.2898	20.2582	20.1123				20.1829	20.2048	20.1549	17.1498	17.0866	16.9786				19.8274	19.8061	19.8088	18.3183	18.256	18.3266				19.3679	19.3193	19.3892	18.9223	18.8903	18.9965				18.6497	18.7414	18.5202	19.4671	19.4955	19.4396				17.597	17.4734	17.3654	19.9903	19.8585	19.8996				20.0724	20.0737	20.0316
Q8WXF1	PSPC1				21.5706	21.5907	21.5863				21.3885	21.42	21.4333	18.6095	18.6954	18.5677				20.9481	20.8982	20.8825	19.673	19.6399	19.4738				20.6921	20.6403	20.6843	20.6121	20.5774	20.6125				19.6943	19.7407	19.6715	20.9052	21.009	20.9707				18.8427	18.6877	18.7267	21.6289	21.6069	21.5806				21.0641	21.0376	21.0204
Q8N511	TMEM199				19.4161	19.2651	19.7525				19.2626	19.6081	19.5825							19.7999		19.6596								18.7538			18.1603								19.3528	19.1024	19.1661							19.7885	19.8416	19.7348				19.0481	19.3893	19.5128
Q3KQU3	MAP7D1				19.4338	19.3527	19.3928				19.552	19.6518	19.5732							19.2817	19.1215	19.3036	18.0765	18.0277	18.1749				18.7289	18.5617	18.7239	18.5959	18.709	18.8305				18.0371	17.7383	17.5996	19.3241	19.2541	19.3424					17.004		19.7173	19.7138	19.7138				19.2298	19.3195	19.335
Q9BRQ0	PYGO2				18.6899	18.6621	18.697				19.0797	18.9028	18.8869							18.6053	18.4676	18.6316	17.8059	17.4742					18.0484	18.0468	18.0206	18.1875	18.1236	18.0662							18.5218	18.2612	18.3737							19.0428	19.0941	19.067				18.5139	18.326	18.4994
Q14542	SLC29A2				17.8667	17.7727	17.7828				17.707	17.6789	17.6688							17.5348	17.5623	17.4666			17.4171				16.9334	16.7312	16.6589	17.7245	17.8001	17.7458						15.8018	18.2443	18.0961	18.1884							18.8268	18.7742	18.6992				18.334	18.4547	18.4781
Q16649	NFIL3				19.6417	19.5822	19.6673				19.806	19.7909	19.8594							19.6039	19.6067	19.5803	18.5713	18.5491	18.6547				18.8445	18.8789	18.905	18.7979	18.9423	18.9739				18.103	17.7342	17.9986	19.1892	19.2397	19.2424							19.7074	19.7105	19.6723				19.8254	19.8517	19.7878
P14373	TRIM27				18.1881	18.1805	18.041				18.4259	18.3326	18.4457							18.6598	18.803	18.7264	18.1052		18.1326				17.3574	17.5141	17.4274	17.7939	17.9486	17.8966				17.2665	17.1691	17.2803	18.6114	18.617	18.4952							18.8382	18.8401	18.8176				18.8444	18.7782	18.9577
P01024	C3				18.7222	18.7354	18.6989				18.551	18.4492	18.4912							18.2356	18.2549	18.0947							17.5569	17.335	17.4148	17.9045	17.8176	17.7747						16.6136	18.4402	18.3957	18.4134							18.5842	18.5688	18.5232				18.7905	18.8362	18.8821
O15525	MAFG				21.6549	21.6295	21.5852				21.6098	21.556	21.6025	19.0749						21.1413	21.0451	21.1508	19.8976	19.8709	19.9926				20.9649	20.8819	20.8598	20.8954	20.8329	20.7175				19.8494	19.8916	19.8094	21.1128	21.1845	21.1946							21.6265	21.6549	21.7086				21.2815	21.4231	21.211
Q9Y4B6	DCAF1				19.1254	19.082	19.0604				18.7743	18.8779	18.7173							18.6266	18.7235	18.5852							18.0724	18.0747	17.9911	18.243	18.2815	18.3902							18.3832	18.343	18.5542							18.9531	19.2041	19.0208				18.7005	18.6685	18.7312
P08069	IGF1R				19.0932	19.053	18.9836				19.001	18.9303	19.1443							18.8016		18.0266								18.2446	17.9929										18.3893	18.3792	18.6993							19.0526	18.4156	19.0778				18.9644	19.4075	19.0737
Q9Y520	PRRC2C				21.2368	21.2364	21.2189				21.1593	21.1443	21.1966	19.1119	18.9924	18.7946				20.8359	20.9034	20.878	19.8075	19.8881	19.819				20.242	20.1762	20.1978	20.3492	20.3129	20.3536				19.494	19.5051	19.4521	20.8449	20.857	20.8266				18.1352	18.211	17.9085	21.1707	21.1365	21.1356				21.2222	21.2341	21.2595
Q643R3	LPCAT4				14.3171		14.6177																																																	15.743	15.765
P49454	CENPF				19.1142	19.0749	19.0788				18.9076	18.9471	18.93							18.6368	18.6412	18.5671	17.371	17.4211	17.3625				17.96	17.8569	17.8248	18.0944	18.0591	18.0928				17.1681	17.2219	17.3511	18.7529	18.7167	18.7451							18.9253	18.957	18.9929				18.9943	19.0461	19.0015
Q5T0B9	ZNF362				16.9086	17.062	16.8801				16.5612	16.7236	16.8971																18.609		15.875										17.558	15.8705	18.0231							16.4386		19.4447				17.633	17.712	17.0145
P46459	NSF				19.9105	19.9169	19.8728				19.9071	19.8998	19.9235							19.5177	19.5547	19.6308	19.2384	18.9536	18.9352				18.9495	18.8916	18.9539	19.1294	19.1952	19.2383				18.271	18.604	18.4809	19.6773	19.7631	19.7684							19.9525	19.9424	19.9286				20.0673	20.0626	20.113
P30519	HMOX2				18.5291	18.6979	18.594				18.8111	18.841	18.7407							18.8719	18.8749	18.818	17.5389	17.6028	17.7796				17.925	17.8029	17.6954	17.9001	17.8469	17.8366						16.6244	18.4645	18.4148	18.2334							18.8211	18.7386	18.7352				18.8091	18.7066	18.7916
Q9BVA0	KATNB1				17.987	18.1931																																																			17.9913
Q9BTC0	DIDO1				19.6714	19.6698	19.6157				19.5151	19.5244	19.532							19.1021	19.0306	19.0338							18.506	18.6769	18.6452	19.0083	18.9153	18.9436							19.3349	19.4686	19.5042							19.5069	19.4865	19.5192				19.8566	19.7833	19.8113
O60610	DIAPH1				19.4003	19.3197	19.2984				19.4005	19.4333	19.4011		17.1091					19.1563	19.0835	18.9408	18.3291	18.1202	18.214				18.4979	18.4035	18.5378	18.6789	18.6545	18.72				17.54	17.6848	17.6837	19.146	19.1614	19.1454							19.4084	19.4962	19.5292				19.5364	19.5384	19.538
P24468	NR2F2				19.1822	19.1695	19.1474				19.2948	19.1873	18.7319							18.8191	18.9531	18.9548		20.1274	19.8117					18.0435		18.5499	18.3994	18.3164							18.6866		18.7621							19.2051	19.214	19.3277				18.9603	19.0501	19.0916
Q8IWJ2	GCC2				17.8472	17.9321	17.9653				18.0357	18.0839	17.9717							17.9343	18.1908	17.7587										16.6866	16.747	16.884							17.6419	17.9147	17.7589							17.9301	17.8471	17.8657				18.0788	18.0368	18.0277
Q9Y608	LRRFIP2				19.5912	19.7482	19.7977				19.7149	19.4039	19.7923							19.3907	19.3316	19.2293	17.4272	18.2376					18.7984	18.8182	18.9199	18.4347	18.9997	19.0723				18.7275	18.5678		19.273	19.3346	19.3619							19.5289	19.4428	19.7564				19.6412	19.6777	19.6866
P18848	ATF4				19.6728	19.8186	19.5607				19.5392	19.5391	19.4455							18.9088		18.523								18.6346		19.3804	19.4238	19.2989							19.474	19.626	19.6266							19.5928	19.6942	19.5672				19.8448	19.8662	19.8411
Q96GD0	PDXP				18.7246	18.6142	18.8588																																																		18.6939	18.544
Q02086	SP2				19.1338	18.9864	19.0065				19.0472	19.0964	19.0428							18.514	18.6072	18.5748		17.2664					17.9463	18.0166	18.1589	18.2036	18.2291	18.2792				17.0032	17.1101		18.7263	18.6857	18.7531							19.3265	19.2152	19.2776				19.1257	19.1224	19.1569
Q13586	STIM1				19.6943	19.7987	19.762				19.6733	19.6372	19.6247							18.4082	19.4227	19.2509	17.1828	19.0915	19.0765				18.807	18.6551	18.8102	19.5474	19.4137	19.2856				18.1047	18.123	17.4904	19.4032	19.506	19.5887							19.7246	19.9188	19.8581				19.8564	19.7614	19.8134
Q96DB5	RMDN1				20.2576	20.16	20.4348				20.2191	20.1214	20.1513							19.4301	19.5772	19.4842							19.1463	19.2208	19.437	18.9229	18.9437									19.4095	19.3017							19.816	19.9123	19.9912				19.3152	19.103	19.4825
Q92692	NECTIN2				21.1535	21.334	21.2645				20.7775	20.8697	20.671							20.4779	20.3403	20.2394								20.1238	19.7569	20.4187	20.5622	20.4253							21.575	21.3645	21.6382							21.5039	21.4059	21.3694				22.0745	22.0533	22.0994
Q92581	SLC9A6				19.8845	20.2134	20.0814				19.8408	19.6858	19.7198																18.9659	18.9271		18.9312	18.7083	18.5226								19.2146								19.7296	19.9694	19.8669				19.7576	19.4241
Q9NR28	DIABLO				20.8174	21.0209	20.914				20.9511	21.0241	20.9434							20.5872	20.6746	20.8751	19.3467	19.539	19.1836				20.049	20.1681	20.035	20.1371	20.1045	20.1226				19.5009	19.3071	19.5369	20.6519	20.6063	20.5607							20.8118	20.857	20.8659				20.8657	20.8757	20.8771
Q9H9A5	CNOT10				17.8727	17.9523	17.6424				17.6564	17.7254	17.8812								17.7564	18.0441										17.1532	16.8689	16.909							17.6577	17.9973	17.914							18.0496	17.8916	18.1053				17.6838	17.9108	17.7678
P36956	SREBF1				20.4138	20.2801	20.3439				20.4159	20.385	20.4065							20.1745	20.1894	20.1363	19.009	18.9697	19.0098				19.3542	19.3441	19.324	19.4504	19.54	19.5016				18.5925	18.7235	18.5628	20.0689	19.9713	19.9707							20.3435	20.2854	20.2222				20.4381	20.5254	20.3987
Q96NA2	RILP				17.9359	18.0114	17.7597				17.7961	17.8114	17.7994							17.1512	17.2581	17.1569							16.6976	16.8354	16.6461	16.6485	16.9611								17.1925	16.9919	17.2538							17.6598	17.6304	17.6148				18.0605	17.9576	17.955
Q9H967	WDR76				19.8684	19.8932	19.9351				19.8078	19.8593	19.7984			17.3296				19.4452	19.541	19.4505	18.2494	18.3133	18.1572				18.8975	18.8624	18.8706	19.0161	18.9695	18.9991				18.1758	18.0122	18.048	19.3944	19.381	19.3904							19.9183	19.9334	19.7967				19.7714	19.7414	19.7585
Q13098	GPS1				21.811	21.7146	21.7263				21.7788	21.761	21.7729	19.5157	19.5172	19.3445				21.4611	21.5176	21.4673	20.2757	20.4022	20.2523				20.9242	20.8325	20.8618	21.0273	20.9632	21.0348				20.0879	20.0777	20.1138	21.5204	21.5223	21.5171				18.4328	18.6722	18.68	21.7661	21.8147	21.8687				21.7651	21.8513	21.8578
Q96K76	USP47				18.7273	18.6855	18.8021				18.6024	18.7164	18.7122							17.9805	18.3667	18.3157							17.5927	17.6793	18.0254	17.4031	17.215	17.5644							18.1446	18.0269	18.1726							18.103	18.4653	18.3501				18.6348	18.7099	18.6388
P18847	ATF3				20.3231	20.474	20.2909				19.5479	19.6184	19.5241							19.0328	19.9463								18.8993	18.8224	18.9779	19.144	19.0839	19.1812					17.7536	17.4997	19.4366	19.5816	19.366							20.1592	20.1946	20.1378				20.278	20.191	20.2064
Q9H672	ASB7				16.2879	16.4605	16.3639																																											17.8926	17.8168
Q9UHN6	CEMIP2				19.571	19.5612	19.4785				19.4354	19.3985	19.3488							19.0609	19.0395	19.1588	17.7802	17.5047	17.6958				18.6092	18.805	18.5664	18.4175	18.339	18.5083				18.6297	18.1892	18.6054	19.0976	19.0768	19.0425							19.3649	19.4524	19.2999				19.4825	19.6203	19.4897
Q8IVF2	AHNAK2				18.5846	18.5687	18.3577				18.5484	18.6009	18.6131							18.1972	18.1946	18.2073	16.8201	16.7797					17.4493		17.5065	17.4829		17.4531				16.7716			17.9998	18.2191	18.0968							18.4382	18.4802	18.4646				18.5345	18.6695	18.6191
Q13769	THOC5				19.0059	18.9446	18.9977				19.0214	19.1196	19.1026							19.0539	18.7373	19.1129	18.8759	18.9736	19.0086				17.817	17.6853	17.4848	18.0769	17.9959	17.9097				16.6156			18.0647	18.1162	18.3663							18.9831	18.831	18.829				19.2674	19.1527	19.2044
Q9BZG1	RAB34				20.8136	20.8312	20.8294				20.6644	20.6002	20.6395	18.1519	17.8142	18.2847				20.2612	20.4224	20.3533	19.051	19.301	19.2679				19.8278	19.7531	19.7925	19.8935	19.8937	19.9665				18.8744	19.0031	19.0397	20.1937	20.3189	20.3968				17.5912	17.9836		20.755	20.9265	20.7542				20.6155	20.6554	20.6731
Q09472	EP300				19.5617	19.6284	19.6148				19.669	19.6547	19.7346		17.0725	17.0822				19.4455	19.5242	19.3771	18.3447	18.4066	18.338				18.9111	18.7946	18.9008	18.8787	18.8128	18.8581				17.6798	17.9495	18.006	19.3818	19.3402	19.3773							19.9261	19.9121	19.8694				19.5451	19.5682	19.5814
Q9H000	MKRN2				20.4071	20.3459	20.4519				20.4359	20.3524	20.284							20.0241	19.9873	19.9515		18.8568					19.6544	19.6087	19.4463	19.6483	19.6068	19.7108					18.5682	18.7213	19.8876	20.012	20.0205							20.4456	20.5121	20.4983				20.282	20.2787	20.3129
Q86XL3	ANKLE2				19.6502	19.5468	19.5832				19.4312	19.4636	19.5335							19.1238	19.1864	19.1293	18.0707	18.9435	18.1944				18.6413	18.4692	18.6157	18.8498	18.8017	18.8086				17.742	18.229	17.8449	19.1548	19.121	19.1827							19.6081	19.5426	19.5438				19.5069	19.6117	19.5914
Q5VZE5	NAA35				18.0717	18.0394	18.2024				18.3339	18.3418	18.3796							17.9154													17.6032								18.0138	18.1194	17.759							18.4784	18.4736	18.4591				18.2764	17.9904	17.8921
Q8NCK3	ZNF485				18.2253	18.4777																							16.5518		16.9209											17.3437									18.2264	18.1926				18.0915	17.9623
P52747	ZNF143				20.2792	20.1644	20.2832					19.9454	19.9991							19.7594	21.0673								19.683		19.5149			19.5057							19.596	19.6858	19.6213							20.1025	19.9556	19.6214				19.849	19.9658	20.0598
Q6UX07	DHRS13				20.1647	20.16	20.1199				19.793	19.8635	19.7603							19.1503	19.0304	19.2558							19.1025	18.9929	19.1783	19.139	19.0679	19.1103				18.0707	18.1016	18.029	19.3535	19.3325	19.2118							19.9839	20.026	19.9546				19.8389	19.9379	19.8999
P18146	EGR1				20.4844	20.466	20.5262				20.4975	20.5222	20.4098							20.1524	20.2211	20.2973	18.9388	19.0194	19.0043				19.7026	19.3831	19.6197	19.7316	19.7582	19.576				18.9627	18.9894	18.8063	20.1802	20.0427	20.0631							20.3581	20.432	20.4383				20.5383	20.5985	20.5639
P58317	ZNF121				19.2977	19.3064	19.3184				19.0866	19.1097	19.1385							18.6101	18.7328	18.7366	17.9375						18.1034	18.0688	18.1429	18.354	18.2976	18.3411					16.6712		18.3788	18.4452	18.4939							19.0463	19.125	19.128				19.2009	19.3285	19.2467
Q9P2N5	RBM27				19.6266	19.6446	19.6198				19.7005	19.6315	19.583	17.3714						19.0163	19.2288	19.0929	18.2254	18.3384	18.4066				18.6975	18.7991	18.8031	19.0667	18.8379	18.8233				18.2088	18.1311	18.0458	19.2867	19.4049	19.3543							19.9003	20.0044	19.766				19.7498	19.7507	19.783
Q6NVY1	HIBCH				18.1948	18.0263	17.9196				18.0171	18.3386	18.3383												19.353																										18.5077	18.7266				18.7887	18.6252	18.7209
Q9UGJ1	TUBGCP4				19.1214	18.9821	18.9355				19.3743	19.4002	19.2213							19.0568	19.2081	18.9294	18.6922	18.7699	18.187				17.6887	17.7069	17.9257	18.2475	18.3279	18.4774						17.3085	18.8547	18.9296	18.8727							18.8888	18.8961	19.2251				19.2853	19.3506	19.482
Q9Y3S2	ZNF330				19.2019	19.2349	19.2109				18.9213		19.1798																												18.1769	18.6874	18.9253							19.1319	19.5367					19.4362	19.1373	19.0562
Q16385	SSX2				19.3772	19.4254	19.3699				19.7887	20.2777										20.1165										19.2181	18.9646	19.0344							19.411	19.4744	19.4255							19.9194	20.0521	19.9949				19.6289	19.6251	19.6298
Q7Z460	CLASP1				18.6173	18.6009	18.5765				18.5057	18.4196	18.5041							18.029	18.0539	18.0595	17.057	17.0974	17.0355				17.5513	17.3965	17.3893	17.5917	17.6615	17.6099				16.8078	16.6915	16.6427	18.3049	18.2313	18.2551							18.4846	18.4193	18.4386				18.5977	18.6092	18.6702
Q8WUF5	PPP1R13L				20.258	20.2722	20.2374				20.1894	20.1015	20.2068	17.9426	17.9147	17.723				19.9005	19.9023	20.0594	19.2009	19.0242	19.2543				19.2797	19.2905	19.3	19.5355	19.4998	19.5072				18.4729	18.5399	18.5314	19.9847	20.0196	19.9713					16.8279		20.2429	20.2512	20.2652				20.3415	20.4577	20.4201
P11047	LAMC1				19.6472	19.6445	19.71				19.2563	19.3147	19.2644							19.1387	19.2	19.1011	18.1151	18.064	17.9818				18.4056	18.4131	18.3989	18.2503	18.1991	18.337				18.0646	17.7956	18.0321	19.128	19.1242	19.1706							19.1331	19.1767	19.2648				19.5956	19.7136	19.7087
Q96G03	PGM2																				13.9422
Q16891	IMMT				20.4783	20.4336	20.4491				20.1894	20.2453	20.206	17.6489	17.7072	17.5435				19.9518	20.0051	19.952	18.938	18.9901	18.7619				19.1953	19.2719	19.208	19.4351	19.3671	19.4464				18.4835	18.3532	18.536	20.0741	20.0335	20.0295							20.2923	20.3437	20.3308				20.6112	20.6269	20.5922
Q96S66	CLCC1				20.1421	20.0351	20.0212				19.9336	19.9978	20.0315							19.703	19.6099	19.7079	18.7832	18.8195	18.7266				19.0804	19.0986	19.1834	19.2342	19.3537	19.4211				18.3852	18.4044	18.6466	19.828	19.8628	19.9386							20.2343	20.2647	20.2174				20.0925	20.1221	20.1269
Q9Y2H6	FNDC3A				19.4056	19.3132	19.3504				19.4217	19.4183	19.3402							19.0294	19.1578	19.1791	18.0796	18.1907					18.1728	18.3459	18.3858	17.9876	18.0209	18.0616				17.7257	17.7119	17.7475	18.9275	18.897	18.9718							19.043	19.0793	19.1501				19.4398	19.4753	19.427
O75937	DNAJC8				20.4061	20.4191	20.4548				20.3755	20.419	20.4068		17.9405	17.9994				20.1463	20.2196	20.1704	19.0911	19.1222	19.1207				19.5323	19.5164	19.547	19.7647	19.6648	19.685				18.8538	18.8201	18.9128	20.2447	20.234	20.2369							20.4779	20.496	20.488				20.6181	20.4705	20.6276
Q13415	ORC1				19.4627	19.5486	19.6089				19.2551	19.1722	19.2479							18.755	18.9753	18.9761							18.2364	18.2594	18.24	18.708	18.6942	18.7064							19.5068	19.5053	19.4654							19.6071	19.6689	19.5494				19.7909	19.7414	19.7861
P33527	ABCC1				19.048	19.145	18.8934				18.5519	18.6796	18.6277							18.2549	18.1543	17.9545											17.8181	17.8087							18.5752	18.4921	18.5152							18.8223	18.8939	18.8208				19.0895	19.1402	19.2115
Q96L93	KIF16B																			20.443		20.3343																																		20.5234
O14545	TRAFD1				19.2115	19.3004	19.2733				19.0906	19.0998	19.1455	15.9248		15.0735				18.6278	18.8127	18.722	17.6379	17.8099	17.3741				18.0951	17.7892	17.9031	17.9205	17.6872	17.9732				17.3451	17.5297	17.4366	18.6867	18.8966	18.8629							19.0823	19.0488	19.0322				19.2939	19.2834	19.3535
Q14517	FAT1				17.4034	17.2452	17.2353				17.0104	16.8865	17.0974																														16.9225													17.6298	17.5353	17.5062
O60566	BUB1B				19.1754	19.0282	19.1177				18.9059	19.0029	18.8359							18.8397	18.6492	18.7404	18.1018						18.5717	18.463	18.198	18.4538	18.2333	18.2822				18.0757	18.0256	18.1542	19.03	19.1008	18.9655							19.0377	18.965	19.0382				19.2637	19.3107	19.1587
O15091	PRORP				17.9501	17.7244	17.8735				18.243	18.2916	18.1988							18.5589	19.1089	18.2723	17.3748	18.54	17.5608				17.1613	17.2078	17.4663	17.3039	17.2019	17.2434				16.5685	16.5128		17.8113	18.0223	18.1093							18.2437	17.9003	17.9256				18.3791	18.505	18.601
Q86TB9	PATL1				19.8237	19.8172	19.8613				19.6155	19.7163	19.5481							19.24	19.3945	19.0759		18.7833	18.3731				18.784	18.8202	18.7956	19.0249	18.9914	18.9098					18.268	17.9685	19.4653	19.4064	19.4463							19.7132	19.8592	19.6177				19.691	19.7623	19.785
Q92626	PXDN				19.447	19.4649	19.3111				18.8902	18.8159	18.9212							18.2061	18.722	18.6657							18.0266	18.0356	18.0519	18.2857	18.3449	18.0986				17.4653	17.4307	17.5804	18.8722	18.8782	19.0373							19.2373	19.5622	19.3352				19.3043	19.4402	19.3032
P15621	ZNF44					15.5226	15.5664
Q9NRD5	PICK1				15.5708	15.9492	16.1662				16.058	16.065	16.0892							16.64																					14.8461	14.9333	15.6574													16.3211	16.1133	16.2129
P25325	MPST				19.6739	19.6765	19.8416				19.7935	19.7097	19.761							19.2021	19.489	19.5003	18.5577	18.1576	18.7671				18.944	19.1047	18.9246	18.8292	18.6988	18.8774						19.2326	19.2599	19.3315	19.2912							19.9523	19.4554	19.481				19.8348	19.8426	19.8046
P81274	GPSM2				17.3801	17.274					17.2395	17.0155	17.2633																														17.1531							17.169	16.9551	17.5777				17.1719	17.791	17.379
Q8N4S7	PAQR4				19.4084	19.2618	19.3007				18.9717	18.9693	19.0053																	18.3407	18.2704	18.2522	18.3731	18.2952				16.9956			18.346	18.4358	18.4092							19.2707	19.1992	19.1598				18.9997	19.1267	19.0226
Q9Y5Q0	FADS3				19.5679	19.587	19.5143				19.4394	19.4781	19.3584	16.356						19.1527	19.1039	19.0261	17.5432		17.1075				18.7581	18.5791	18.6267	18.1646	18.0456	18.1765						17.8342	18.6775	18.5085	18.5531							19.1572	19.1089	19.2345				19.107	19.228	19.189
Q6P2C8	MED27				18.5887	18.0885					19.0799	18.8563
Q8NEP9	ZNF555				17.1145	17.5046							18.0348									17.1014										16.3366	16.1231								16.6087	16.8293								17.2971	17.4882	17.1127				17.2534	16.8118
Q3KP31	ZNF791				20.3041	20.2631	20.2038				19.2518	19.2326	19.1219	17.0065	16.8269	16.9871				18.0942	18.7683	18.4661	17.1681	17.9174	17.5197				18.7095	18.5642	18.723	18.935	18.766	18.9106				17.6257	17.5717	17.5496	19.1084	19.0854	19.0399				16.9888			20.013	20.0936	20.0329				19.4407	19.5824	19.5613
Q9BS34	ZNF670				19.4963	19.8612	19.6399				19.4204	19.5493	19.6246							19.4649	19.3299										18.7176	19.0577	18.7672	18.8228							19.1563	19.2285	19.1137							19.5686	19.7243	19.6657
Q9UBB5	MBD2				20.2336	20.2196	20.2279				20.1643	20.1816	20.2167							19.6835	19.6539	19.6158	18.7065		18.8149				19.368	19.3474	19.2627	19.6332	19.5369	19.5234				18.4293	18.5026	18.4537	19.8516	19.8697	19.8585							20.4565	20.4391	20.3478				20.1325	20.2166	20.2766
Q68EA5	ZNF57				19.6065		19.7862																																											19.8398	19.7168	19.7414				19.3543	19.1694	19.4114
Q9H7Z7	PTGES2				18.9831	19.0119	19.0392				19.075	18.8457	18.8459							18.7155	18.605	18.9152	18.3136	18.0458	17.8434				17.7675	17.4496	17.6821	18.4915	18.4529	18.4585				16.4441	16.9113	16.8474	18.6302	18.5716	18.6294							19.3688	19.2777	19.2489				18.8711	18.9217	19.2053
Q9H3M7	TXNIP				17.8615	17.7921	17.713				17.9593	17.8913	17.8859	15.7336						17.4939	17.7817	17.7223	16.928	16.8557	16.9668				17.1409	16.9324	17.1279	17.1925	17.2589	17.0968				16.3573	16.3293	16.3377	17.4941	17.5403	17.6584							17.9168	18.0681	17.9246				17.9358	17.991	17.8599
Q99715	COL12A1				20.2397	20.1718	20.1887				20.0288	20.0349	20.0759	17.9468	17.7597	17.6968				19.7941	19.8252	19.8089	18.8571	18.7314	18.8247				19.0087	19.0008	19.023	19.1506	19.1506	19.161				18.4016	18.4598	18.4568	19.869	19.908	19.8878					17.1865		20.0585	20.0812	20.0104				20.2945	20.3487	20.3495
Q9HB90	RRAGC				18.4795	18.3698	18.3218				18.016	17.8459	17.9294																													18.0566	18.3033													18.0095		18.4858
P50548	ERF				20.1192	20.0662	20.0561				20.0854	20.041	20.0295							19.4933	19.5708	19.4227	18.0608						19.23	19.2948	19.168	19.4384	19.4008	19.4324						18.2779	19.8341	19.994	19.8522							20.1736	20.3577	20.2425				19.9399	19.9618	20.023
Q96L50	LRR1				18.3649	18.3205	18.2766				18.0163	18.0477	17.9719							17.6519	17.2227	17.2758							17.1553	17.1256	17.0077	17.5423	17.3901	17.5168							17.9011	17.9111	17.9148							18.5706	18.5278	18.4626				18.2677	18.4244	18.3836
Q86Y97	KMT5C				15.5874	16.0655	16.1717				15.9829	15.5697	15.6239																					15.6905																						16.4226	16.9002	16.9196
Q9UH17	APOBEC3B				20.9957	20.9775	20.968				20.8886	20.8899	20.8532	18.3043	18.0661	18.0944				20.6046	20.7255	20.6647	19.5732	19.6979	19.6048				19.8164	19.8644	19.8797	19.9078	19.8684	19.8973				19.0937	18.9922	19.0397	20.3125	20.4826	20.5358					17.8934		20.7874	20.8513	20.824				20.8961	20.9674	20.9201
Q96K58	ZNF668				20.0464	20.1141						19.9264	19.9044									19.2911
Q96PC5	MIA2				18.9371	18.9532	18.9738				18.7562	18.8876	18.7691							18.5649	18.6089	18.5404			17.2172				18.1371	18.0203	18.1213	18.3143	18.2604	18.0719					16.8536		18.4883	18.5093	18.6067							18.8363	18.8848	18.794				18.9235	18.8758	18.9488
Q96L73	NSD1				17.5625	17.7551	17.6606					17.4432	17.6509																			17.0791									17.401	17.6252	17.5904							17.6054	17.9016	17.7232				17.9556	18.0806	18.0119
Q96PQ6	ZNF317				19.2275	19.4332	19.0717				18.8789	19.3544	19.0426							17.7212												17.7521									18.9562		19.0091							19.2652	19.511	19.3312				19.2686	19.8439	19.7109
Q03169	TNFAIP2				17.5796	17.5555	17.4778				17.5892	17.3287	17.611							17.1887	19.206	19.3106										17.3267	17.1182	17.2035							17.7283	17.6562	17.6253							17.8938	17.9028	17.8791				18.2056	18.1682	18.1564
Q658P3	STEAP3				19.3123	19.1966	19.3047				19.1498	19.0216	19.05							18.9192	18.662	18.7198	17.0106	17.2956	17.7218				18.301	18.2181	18.3003	18.1785	18.2806	18.2979				17.5334	17.5249	17.349	18.9509	19.0315	18.9868							19.3243	19.4324	19.3402				19.2007	19.1579	19.1222
Q0VGE8	ZNF816				18.6118	18.178	18.5114																																											18.2109	18.3558					18.2712	18.1339	18.3733
Q96IR2	ZNF845				18.9825	18.9716	18.9067				18.5386	18.5436	18.8312							18.0411																							18.5946							18.725						18.4278	18.4502	18.554
Q9UQB8	BAIAP2				19.1389	19.1262	19.1259				19.1958	19.1494	19.183							18.8612	19.1434	19.0332	17.9925	18.4787	18.3202				17.8767	17.9796	17.9272	18.216	18.0296	18.1315				17.3492	17.1904	17.245	18.7755	18.7801	18.8296							18.9655	19.1472	18.945				19.2617	19.3734	19.2771
Q96S19	METTL26				19.0992	19.039	18.7132				18.7249	18.2617	18.771								17.729									17.6229											17.7601	17.6726								18.2552	18.5817	18.4237				18.5961	18.4371	18.6907
Q6NSZ9	ZSCAN25				18.0348	18.2749	18.365				18.3744	18.4683	18.3344							17.7994		17.6533								16.7001	17.2241		17.089	17.094							17.466	17.586	17.6432								17.895					18.4452	18.439	18.3735
Q9H0U9	TSPYL1				20.8417	20.519	20.5427				20.5109	20.5874	20.5605	18.2408						20.4407	20.2388	20.3061	19.5973	19.2508	19.3907				19.5698	19.5576	19.7715	19.8652	19.766	19.9318				18.8071	18.7405	18.8173	20.2402	20.0731	20.1234							20.4666	20.4309	20.5923				20.7222	20.8263	20.7154
Q6NUS6	TCTN3				16.9164	17.1361	16.8933				16.2768	16.2349	15.9828							16.7728	15.6272	15.7596												15.5471							16.5895	15.8319	16.4298							16.4861	17.0532	16.6718				17.2284	17.1091	17.0752
Q9BU89	DOHH				19.5453	19.3137	19.5033				19.4471	19.2638	19.2315							19.0894	19.219	19.0845		16.2964								17.9472	17.9134	18.1049							18.2814	18.5352	18.3922							18.8747	18.8994	18.8842				18.8843	18.977	19.0282
Q5T2R2	PDSS1				16.926	16.7667	16.9926														16.1786																																			16.4032	16.0795	16.0486
Q96GN5	CDCA7L				20.6277	20.6157	20.5628				20.5917	20.513	20.535			17.5767				20.1871	20.1337	20.1512	18.5458	18.4601	18.1038				19.5637	19.5437	19.7565	19.5898	19.5875	19.6138				18.7559	18.78	18.8109	19.9701	20.1404	20.0898							20.4632	20.3948	20.4736				20.4475	20.4458	20.4516
P17017	ZNF14					18.348	18.3535					17.3641																		17.2011																				18.6841	18.4776	18.5367						17.8665
Q8N6M3	FITM2					18.9641	19.0559						18.865							18.8098		18.7233								18.1821	18.2587																			19.1041	19.0621	19.0495				19.2182
P17028	ZNF24				19.3088	19.2763	19.3126				19.3035	19.1382	18.9779							18.8473	18.8426								17.9038	17.3813	18.0451	18.3643									18.7122	18.7144	18.2815							18.9979	19.0129	18.9484				19.367	19.4921	19.6081
P17097	ZNF7				18.6816	18.9157	19.0146				18.7209	18.8173	18.6573							18.0351	18.2551	18.216			17.3051				17.9547	17.7127	17.9304	18.6726	18.2974	18.343							18.6942	18.6725	18.5069							19.1284	19.1733	19.2131				18.9584	18.9069	18.9192
Q9H3L0	MMADHC				19.6604	19.6962	19.7154				19.9237	19.8177	19.8112		17.9097	18.0055				19.6704	19.7326	19.747	18.9989	18.9249	18.943				19.1047	19.0077	18.9138	18.9781	19.0084	19.0777				18.1734	18.2318	18.3228	19.4383	19.375	19.5092				17.5066	17.1773	17.1653	19.8465	19.9018	19.7857				19.6494	19.8068	19.7631
Q9ULV3	CIZ1				19.554	19.4442	19.436				19.5757	19.5624	19.514	17.1112	17.1063	17.2595				19.215	19.2465	19.2521	18.4345	18.5157	18.2805				18.5375	18.4734	18.6911	18.9147	18.9366	19.0054				17.983	17.7836	17.915	19.5207	19.4561	19.4904							19.7037	19.8543	19.7649				19.8019	19.7752	19.7211
P11279	LAMP1				21.1644	21.103	21.1103				20.8039	20.8779	20.8389	18.2424	18.3515	18.3838				20.4051	20.4449	20.5541	19.3548	19.4411	19.4786				19.945	19.9536	20.0026	19.9635	19.9702	20.0144				19.4352	19.4581	19.5225	20.6902	20.7144	20.6758							20.9707	20.9342	20.9465				21.0656	21.164	21.1865
P52737	ZNF136				19.8596	19.7714	19.6451					19.5595																				18.5931	18.8159								19.2423	19.2141								19.8849	19.9834	20.0055				19.5762	20.0701	19.829
P13682	ZNF35				18.1003						17.8994																		17.3922																					18.4092	18.5521	17.0711
P61599	NAA20				19.3887	19.3471	19.3751				19.1795	19.3493	19.3513							18.7133	19.1009	19.1017										18.2585		18.3154							18.9489	18.8957	19.1178							19.6658	19.6485	19.7458				19.2728	19.6033	19.6518
O60925	PFDN1				21.0763	20.9515	21.0109				21.0193	20.9549	20.8907							20.6608	20.7331	20.6206	19.4102	19.5027	19.3206				20.0913	19.9723	20.1091	20.1514	20.0412	19.8128				19.5593	19.2066	19.4541	20.771	20.6501	20.7502							20.9516	21.0752	21.0165				21.2138	21.2441	21.3456
Q14592	ZNF460				19.7573	19.8338	19.9109				19.8752	19.8958	20.0162							19.7991	19.5387	19.7425	18.4554						18.9317	18.9036	19.0236	18.9744	19.0057	18.9048				18.3494			19.5456	19.4444	19.3959							19.8208	19.769	19.8416				19.6808	19.6355	19.6265
Q8NI77	KIF18A				18.8492	18.8095	18.8625				18.9182	18.9821	18.8866							18.4772	18.7674	18.3995							17.8842	18.0165	18.0472	17.9822	17.9193	17.9027				17.6916	16.8375	17.2605	18.3881	18.4033	18.4243							18.6665	18.6603	18.7614				18.725	18.9366	18.8217
Q8TF68	ZNF384				20.6233	20.5489	20.4317				20.5397	20.5382	20.5309	17.8812		18.1751				19.899	20.0242	20.0253	19.1487	19.0963	19.2096				19.4581	19.6057	19.5557	19.6509	19.6128	19.7185				18.6854	18.579	18.68	20.1406	20.1323	20.101				17.4172	17.3967		20.5945	20.6326	20.5168				20.4102	20.4676	20.4734
Q6ZN55	ZNF574				19.368	19.3199	19.1459				19.2687	19.1426	19.2376							18.7093	18.8725	18.8182	18.2676	18.1375	18.0784				18.4205	18.4158	18.4277	19.1622	19.0461	19.3282				17.4784	17.5808		19.6254	19.4781	19.6138							19.8372	19.9516	19.6641				19.3906	19.217	19.2924
Q15573	TAF1A				17.4087	17.2463	17.0516				16.7557	16.8518	16.6995																			16.7394									16.8351	17.2832	16.9897							17.4149	17.4936	17.6174				16.5689	17.4357	17.4619
O95394	PGM3				19.3138	19.2485	19.2241				19.0932	19.0697	19.0456							18.9547	18.9035	18.9333	18.1292	18.0466					18.3331	18.3069	18.1784	18.3927	18.2557	18.2675				17.7635	17.5684	17.7284	18.8065	18.787	18.7821							19.0764	19.1183	19.1788				19.1674	19.1426	19.1463
Q8N0T1	RBIS				19.7807	20.0574	20.1132				20.0293	19.9583	20.02							19.3797	19.5956	19.5541	18.368	18.3733	18.4201				19.1189	19.0356	19.1183	19.2035	19.1072	19.0201				18.1178	18.2329	18.0207	19.6202	19.4808	19.5984							19.9532	19.8828	19.9408				20.0228	20.2261	19.9957
Q9Y3C7	MED31				18.6053	18.3546	18.5501				18.6464	18.6972	18.5913							18.2596	18.3052	18.1547	17.1881	17.2814	17.1757				17.7896	17.7672	17.9472	17.8583	18.0193	18.1038				17.0725	17.1299	17.1252	18.3782	18.5044	18.3919							18.7622	18.9368	18.8082				18.4173	18.5019	18.4712
Q9HAU5	UPF2				18.2302	18.33	18.2551				17.6657	17.6234	17.5567							17.12	17.0202	17.0139							16.9237	16.8482	16.9538	17.1163	16.9509	17.1009							17.6532	17.6235	17.6063							18.2351	18.4714	18.0346				17.9248	17.8934	18.0366
Q96P48	ARAP1				17.3689	17.3853	17.3936					17.1703	17.0011							17.0147		16.9864										16.1856	16.2421								17.0451	17.2049	17.3528							16.6499		17.197				17.725	17.6436	17.6635
Q8NCC3	PLA2G15				17.5579	17.2502	17.2247				17.6834		17.8395																																					17.2886	17.3281	17.611				17.2894	16.555
Q8NHQ9	DDX55				19.1241	19.0899	19.1706				19.2334	19.2343	19.2744							18.9917	18.9697	18.9466	17.6637	18.4688	18.0194				18.3353	18.3872	18.1968	18.6603	18.5397	18.5304				17.0581	17.029	16.9488	18.7284	18.8679	18.8357							19.2472	19.1941	19.2785				19.5214	19.5071	19.536
O43463	SUV39H1				19.7135	19.8382	19.9372				19.7782	19.7705	19.6964							19.1256	19.1227	19.3986								18.2914	18.2138		18.9176	18.7858							19.4766	19.4982	19.5285							19.7522	19.8018	19.7293				20.096	20.0692	20.0666
Q9Y2A4	ZNF443											18.7857
Q9UL46	PSME2				20.2937	20.6328	20.6617				20.7472	20.5578	20.5732							20.3151	20.1501	20.2033	19.0448	19.1908	19.128				20.1242	19.9652	19.7542	19.9325	19.8657	19.7664				18.6991	18.8901	18.7529	20.0396	20.0494	20.07							20.3609	20.3216	20.198				20.5262	20.6728	20.6229
O43462	MBTPS2				19.7636	19.5369	19.8501				20.0376																			19.5665	19.6414									19.1369		19.7137	19.2626							19.9859	20.133	20.1925				19.8371	19.9188	19.8564
Q16270	IGFBP7				17.4629	17.4777	17.6513				17.7039	17.7883	17.7616							17.2186	17.6073		16.223						16.9225	16.9447	16.7311	17.1391	16.6656	16.897				17.1554	16.1392	16.5911	17.5793	17.5265	17.4969							17.7283	17.8344	18.0332				17.4713	17.5313	17.5654
O75027	ABCB7				20.4412	20.398	20.3095				20.4857	20.5053	20.4939							20.1904	19.9441	20.1798	19.0695	19.0474	19.3083				19.5783	19.4161	19.3736	19.698	19.7262	19.7922					18.371	18.1868	19.902	19.9952	20.0197							20.4622	20.4882	20.4735				20.1849	20.3279	20.3521
Q92974	ARHGEF2				19.7901	19.6312	19.6751				19.4174	19.5834	19.4994							19.28	19.1496	18.9566	17.7903	17.7881					18.6474	18.5416	18.5438	18.5769	18.4469	18.5531				17.9571		17.4532	19.1248	19.0055	19.1013							19.295	19.4063	19.5523				19.4939	19.5188	19.4668
Q9BUP3	HTATIP2				21.311	21.3208	21.2925				21.0319	21.0674	21.1349							20.8086	20.719	20.6359	19.6608	19.5622	19.4531				19.9771	20.2298	20.4568	20.208	20.1588	20.2252					19.7328	19.6099	20.5575	20.6758	20.5929							21.0649	21.0345	21.0912				21.1331	21.2375	21.2449
P61011	SRP54				21.4734	21.3413	21.336				21.3787	21.3743	21.4486	18.085		18.0067				20.9586	20.9811	20.9011	19.1711	19.2995	19.2176				20.4999	20.3771	20.4457	20.3551	20.2537	20.2085				19.3314	19.4365	19.5078	20.6723	20.7091	20.726							21.1801	21.2194	21.1664				21.0553	21.0713	21.134
Q9Y6R0	NUMBL				19.3783	19.3619	19.3802				19.7384	19.7981	19.6397							19.8505	19.7145	19.3413	17.3258						18.7782	19.0249	18.9741	18.2435	18.1582	18.456							18.7516	18.8109	18.765							19.3802	19.2711	19.4335				19.0345	19.0914	19.1896
Q00653	NFKB2				20.5062	20.4834	20.5146				20.4738	20.5073	20.5285	17.9391						20.1181	20.2039	20.1283	19.1767	19.2839	19.2175				19.475	19.4283	19.5005	19.6484	19.6497	19.6202				18.7968	18.6272	18.8055	20.187	20.1555	20.1726							20.3791	20.375	20.4082				20.4988	20.4715	20.4956
Q9NWH9	SLTM				18.9127	18.3789	18.6238				18.3374	18.3677	18.5691							18.2736	18.2082	18.0063											17.9062								18.5391	18.5078	18.5387							18.8662	18.8086	18.9181				18.8847	19.062	19.0098
Q8NCH0	CHST14				18.3991	18.078	18.08				18.0706	18.3161	18.6638							18.0254	18.5424	18.5856									16.6356		17.7581								17.8124	17.8279	17.8769							18.4802	18.6785	18.5794				18.4344	18.6219	18.5705
O95295	SNAPIN				18.697	18.7805	18.8357				18.7164	18.7788	18.7404							18.4606	18.4609	18.3496							18.1644	18.1171	18.0798	17.8048	17.6961	17.5734				17.6087	17.4289	17.6151	18.2558	18.2489	18.3458							18.6024	18.653	18.8068				18.48	18.6092	18.4185
Q6ZRI6	C15orf39				17.4684	17.7972	17.6267				17.4022	17.2844	17.3903																																					16.9849	16.9826	17.0845				17.5138	17.4311	17.3744
O15230	LAMA5				18.8086	18.7684	18.796				18.3441	18.4707	18.5344							18.1697	18.1481	18.1951			17.23				17.4715	17.4965	17.6409	17.7403	17.7094	17.7495							18.44	18.392	18.4948							18.6933	18.5818	18.561				18.9058	18.9374	18.9505
Q86SX3	TEDC1				18.2992	18.4163	18.117				17.7977	18.0249	17.731																17.1582	17.2762	17.2797	17.3314	17.4571								17.8987	17.8839	17.5327							18.0604	18.175	18.1648				17.9656	18.3084	18.2716
Q8NBI6	XXYLT1				20.5537	20.4226	20.6759				20.4874	20.526	20.598							20.1284	20.0419	20.0731	18.837	18.6778	18.6918				19.6126	19.6201	19.6708	19.6089	19.4682	19.5878				18.5868		18.409	19.689	19.8297	19.9316							20.3532	20.4302	20.3951				20.031	20.2228	20.0641
Q13202	DUSP8				18.2663	18.1646																																												18.1138	18.7116						17.9069	17.9995
Q92908	GATA6				20.0322	20.0344	20.0749				20.1329	20.1104	20.1165							20.015	19.8729	19.9919	19.078	18.8139	17.9152				18.9148	19.0189	19.0424	18.3891	18.3435	18.9407				17.8761	18.3341	17.9547	19.5053	19.468	19.4597							19.9823	19.9498	20.1249				19.5707	19.773	19.7248
Q9BUE0	MED18				20.4996	20.2816	20.3214				19.8746	19.7591	19.7978							18.3673	18.6399								18.9404	19.0528	19.0094	19.2729	19.3144	19.5128						17.6296	19.495	19.4933	19.5465							20.2923	20.2354	20.0926				20.233	20.3033	19.9418
Q5SR56	MFSD14B				17.9818	18.5423	18.3285				18.5225	18.6028	18.4942							18.4066	18.3149	18.3861	16.3221	16.4479	15.6516				17.4009	17.4049	17.541	17.4253	17.3636	17.2435						16.3007	17.8587	17.7778	17.8298							18.2526	18.3328	18.1937				18.2321	18.0868	17.9709
Q9P270	SLAIN2				19.658	19.8342	19.8824				19.6496	19.6428	19.7093							19.3751	19.4395	19.4027	18.3413	18.6416					18.9364	18.769	19.038	18.8891	19.1752	19.1858				18.4192	18.2427		19.626	19.385	19.5042							19.8141	19.8384	19.8873				19.9023	19.8368	19.8629
Q9BY50	SEC11C				19.0856	19.1379	19.0631				18.9352	18.9986	18.8775	15.9096	16.0625	16.3914				19.2965	18.9049	18.4596	17.3257	17.4355	17.1786				18.4537	18.5163	18.7412	17.9229	17.7287	18.0901				17.5135	18.1044	17.6928	18.1063	18.148	18.2525							19.1585	19.2473	19.3433				18.4715	18.4182	18.5725
Q8NB78	KDM1B				17.028	17.1752	17.125				16.8385	16.6049	16.9692																16.0322	15.7856		16.7552		16.8235							17.017	17.1467	17.1513							17.5287	17.479	17.3046				17.3088	17.4482	17.3659
Q14160	SCRIB				18.9895	19.096	19.0429				18.8489	18.7727	18.6989							18.6752	19.0433	18.8639	17.4155	17.3414					17.8228	17.7985	17.9513	17.9123	17.8257	17.8201				17.3417	17.193	17.2307	18.3019	18.4234	18.4263							18.6991	18.898	18.8373				18.6817	18.9177	18.7271
Q96D15	RCN3				19.4942	19.3947	19.3549				18.9494	18.844	19.0404							18.6175																					18.7134		18.7663								19.2941	19.0087				19.2283	19.3934	19.4654
Q7Z304	MAMDC2				19.1167	18.7716	18.3597				18.9136	18.8278	18.9802							18.6285	20.0533	20.231			18.4548					17.8557			18.0184								18.6795	18.5423	18.7492							19.0099	19.352	18.9861				19.3874	19.2565	19.3602
P17301	ITGA2				18.4122	18.5412	18.3316				18.5238	18.0551	18.0758							17.8852	17.7948																					18.2017								18.2475		18.3308				18.7345	18.8421	18.6491
Q00403	GTF2B				21.4842	21.4604	21.4506				21.4256	21.3814	21.4254	18.9808	18.8338	18.8587				21.0729	21.1378	21.1701	20.1245	20.0537	20.0832				20.4761	20.4718	20.4679	20.7199	20.7118	20.7624				19.7052	19.7199	19.704	21.1886	21.2167	21.1909				18.3808	18.23	18.2218	21.5229	21.4916	21.5054				21.4006	21.4312	21.3744
Q9UIF9	BAZ2A				18.6438	18.6598	18.6368				18.6225	18.5363	18.632							18.1728	18.2029	18.3731	16.6677						17.3495	17.3612	17.5062	17.5454	17.6173	17.4836							18.1844	18.0958	18.2271							18.5925	18.5608	18.5704				18.4988	18.6329	18.5288
O15321	TM9SF1				20.6906	20.5126	20.5826				20.4953	20.4883	20.6276							20.156	20.0693	20.3501	18.3397						19.9006	19.9822	20.1235	19.1416	19.5623	19.1365							19.7457	19.8146	19.7636							20.3805	20.6052	20.4123				20.0893	20.0387	19.9797
Q9BYE0	HES7				17.4138	17.7214	17.7444				17.4372	17.4133	17.4165							17.2324	17.5224	17.1563							17.0628	17.0863	17.0136	17.2373	17.011	17.2377							17.5487	17.4802	17.506							18.4416	18.2168	18.1442				17.2259	17.3253	17.1705
Q86X55	CARM1				19.9124	19.8503	19.8274				19.8533	19.8273	19.8341	17.5517		17.3401				19.4015	19.482	19.4895	18.4735	18.458	18.4561				18.9858	18.9358	18.9508	19.1082	18.9877	19.0758				18.0178	18.2163	17.8174	19.5074	19.5883	19.4894							19.9551	19.9608	19.9169				19.8715	19.8419	19.9028
Q6ZRP7	QSOX2				16.9205	16.9359	17.0091				17.1796	17.1904	17.2325							17.3909	17.5357	17.2705		16.7528						15.625	15.662		15.9881								16.1739	16.25	16.2241							16.4375	16.3877	16.5146				17.2497	16.9816	16.727
Q9NZJ0	DTL				21.0818	21.1453	21.1207				21.1087	21.126	21.1334	18.6995	18.7939	18.7809				20.5913	20.5948	20.499	19.8163	19.822	19.6286				20.2661	20.2198	20.3204	20.6383	20.5732	20.5983				19.2954	19.3088	19.2927	20.9015	20.8671	20.8551				18.121	18.2276	18.0961	21.447	21.4675	21.4338				21.2554	21.2724	21.2921
Q9NZW5	PALS2				20.6517	20.7037	20.741				20.4757	20.4937	20.494							20.1543	20.0722	20.156	19.0496	19.0817	19.1409				19.4949	19.5243	19.629	19.7469	19.5981	19.6207				18.9471	18.8685	18.8559	20.2099	20.1845	20.2313							20.5419	20.5921	20.6014				20.6721	20.762	20.7602
Q08257	CRYZ				20.6212	20.6594	20.657				20.6384	20.6462	20.647		18.4074	18.2686				20.1934	20.3072	20.1708	19.4313	19.3259	19.3498				19.6849	19.6182	19.6768	19.9447	19.9161	19.8826				18.8486	18.7306	18.7872	20.4059	20.3531	20.449					17.2718		20.6984	20.6494	20.6276				20.7567	20.8285	20.8445
P51784	USP11				18.5682	18.6378	18.7219				18.4357	18.5056	18.3989		16.4952	16.4633				18.2358	18.3279	18.314	17.7439	17.7495	17.8956				17.2679	17.23	17.4213	17.5987	17.6875	17.8319				16.8001	16.954	17.1472	18.2984	18.3206	18.3782							18.1527	18.3883	18.3938				18.9272	18.9624	18.9813
O95067	CCNB2				20.6621	20.628	20.6778				20.6716	20.7053	20.735							20.1141	20.1905	20.0501	19.4875	19.7358	19.6813				19.7366	19.6919	19.6846	20.0035	19.8783	19.9533				18.9805	18.9906	18.9202	20.3302	20.4271	20.4056							20.6881	20.6465	20.6171				20.8234	20.8507	20.8311
Q969V6	MRTFA				19.4503	19.3799	19.3423				19.3617	19.4499	19.3665							19.1112	19.1713	19.3152	18.0971	18.183	18.2338				18.4762	18.4219	18.5373	18.7779	18.5997	18.6525							19.0694	19.1405	19.092							19.4134	19.4336	19.3359				19.4997	19.4477	19.4826
Q9NTK5	OLA1				20.6761	20.6637	20.7574				20.1925	20.185	20.1814							19.9834	19.7935	19.8119	19.3848	19.1498	19.0053				19.2638	19.249	19.3166	19.6849	19.7114	19.7526					18.3822		20.2625	20.3756	20.2659							20.4893	20.6795	20.6068				20.3103	20.8134	20.3778
Q6ZRV2	FAM83H				19.4946	19.5453	19.517				19.4631	19.3846	19.394	16.7629	16.7379	16.7327				19.0512	19.0064	19.0332	18.0713	18.0098	17.933				18.1571	18.2073	18.3926	18.2912	18.2744	18.414				17.679	17.7634	17.7606	18.9967	18.9716	19.0745							19.0103	18.9943	19.1018				19.6132	19.6484	19.6203
P13497	BMP1				16.8806	17.07	17.181				16.9392		17.2597									17.1478																			17.0392	16.8835	17.1072							17.2355	17.2335	17.3321				17.0853	17.0367	16.9793
Q14966	ZNF638				19.5759	19.5683	19.5834				19.4205	19.524	19.4279							19.1784	19.1598	19.211	17.8	17.8504	17.8381				18.5573	18.5263	18.4389	18.514	18.5422	18.5948				17.5846	17.6624	17.633	19.1841	19.1886	19.2524							19.477	19.458	19.4013				19.6238	19.6443	19.6879
Q9NVH1	DNAJC11				19.6774	19.6487	19.5856				19.5549	19.5501	19.4299							19.319	19.4826	19.4708	17.8335	18.5316	18.503				18.554	18.5394	18.6874	18.6448	18.4972	18.5927				18.0751	17.972	17.9274	19.3465	19.4805	19.4247							19.4772	19.7014	19.4337				19.7394	19.7815	19.8433
P98170	XIAP				18.6615	18.6971	18.6687				18.7897	18.6923	18.6156							18.2377	18.1032	18.1351										17.7915	18.0267	17.8239							18.3537	18.5291	18.4147							18.7781	18.7096	18.5793				18.965	19.1244	19.0253
O15234	CASC3				17.919	18.1806	18.1508				18.1272	18.2949	18.3334							17.7824	17.901	17.6778	16.471	16.6628	16.1948				17.1976	17.0482	17.0627	17.1856	16.9397	17.1711				16.4458	16.158	16.2117	17.78	17.6484	17.5906							18.0008	18.0063	18.0126				17.7171	17.6119	17.6931
O43709	BUD23				21.2319	21.1936	21.3142				21.5318	21.5327	21.5026	19.0364						21.2723	21.3678	21.1979	20.1983	20.3126	20.1188				20.6655	20.551	20.6213	20.7418	20.608	20.6776				19.9418	19.9091	19.8834	21.1407	21.1513	21.1851					18.2899	18.2391	21.5383	21.4732	21.4459				21.1361	21.2523	21.2492
Q13490	BIRC2				18.7891	18.8748					19.0113
Q9H223	EHD4				19.0465	19.1081	19.0287				18.9731	18.9371	18.9307							18.3073	18.1439	18.3513							18.1655	18.3637	18.0386	17.8784	17.6315	17.6111				17.0494	17.0034		18.3263	18.3644	18.2963							18.6149	18.7809	18.8193				18.8122	18.9025	18.8786
P49716	CEBPD				20.3898	20.2002	20.2745				20.0699	20.0313	19.9322	17.5062		17.508				19.6204	19.7563	19.6347	18.596	18.9218	18.792				19.2718	19.1881	19.1905	19.3748	19.3772	19.2548				18.6728	18.6327	18.354	19.9663	19.8884	19.8321				16.863	16.499		20.2291	20.2006	20.172				20.1799	20.4558	20.4097
Q8IU81	IRF2BP1				19.1112	19.006	19.0632				19.1324	19.0214	19.039							18.7253	18.7106	18.6489	17.8261	18.0585	18.0209				18.016	17.9875	18.041	18.3281	18.2608	18.4537				17.5369	17.5366	17.0303	18.8612	18.9457	18.9932							19.1859	19.1965	19.2988				19.3737	19.3377	19.3777
O75122	CLASP2				18.8183	18.7463	18.7481				18.8165	18.9121	18.8651							18.6607	18.7182	18.3142							17.7751	17.3201	17.8628	17.8739	17.7087	17.6746							18.3633	18.3852	18.2822							18.5732	18.3955	18.373				18.9538	19.1084	19.0581
Q32MZ4	LRRFIP1				18.5938	18.5933	18.57				18.2938	18.3146	18.3519							18.2144	17.9239	18.0735	17.3271	17.525	17.024				17.131	17.0402	17.2947	17.5115	17.6933	17.8411				16.5618	15.9461	15.8949	18.3296	18.4123	18.3525							18.4517	18.7468	18.6806				18.7295	18.7256	18.892
Q9UJQ4	SALL4				18.0151	17.9045	18.0198				17.8955	18.0827																													17.6689	17.7341								18.1992	17.9969	18.2404				18.3194	18.0779	18.218
Q13637	RAB32					17.156	17.2262				17.2009		17.2305																												16.861	16.8643	16.7856							16.8477	17.0628	16.9497				17.1409	17.3654	17.5454
Q8NI37	PPTC7				18.479	18.2853	18.3617				18.402	18.2871	18.5889							18.5122	18.5	18.4411		17.6652					17.4599	17.4457	17.6558	17.7123	17.9404	17.7569				16.4206	16.3047		18.4112	18.3239	18.4132							18.7752	18.6726	18.7755				19.016	18.8682	18.8944
Q6IQ22	RAB12				19.9301	20.0097	19.8218				19.8204	19.8079	19.8046							19.1899	19.2304	19.2701	18.8147	18.5762	18.5755				18.4255	18.5723	18.4247	19.338	18.9824	19.024						17.4865	19.6136	19.5356	19.7051							20.1492	20.1201	20.1363				20.1962	20.2155	20.273
Q9Y296	TRAPPC4				20.2102	20.2238	20.2224				20.2652	20.267	20.1967							19.8003	20.1262	19.8509	18.784	19.1371					19.1499	19.2034	19.272	19.4632	19.413	19.5709				18.1762	18.2863	18.1027	19.853	19.8185	19.8377							20.0893	20.2011	20.1377				20.3929	20.5473	20.588
P0CG12	DERPC				21.8625	21.8247	21.8415				21.7101	21.723	21.7359	19.3933	19.3557	19.432				21.1587	21.1703	21.2374	20.2738	20.2296	20.32				20.8986	20.8954	20.9223	21.0189	21.0316	21.0293				19.9472	19.9738	19.9896	21.3288	21.3414	21.3442				18.9359	18.9194	18.8972	21.9701	21.9652	21.9298				21.6103	21.6488	21.6247
Q9HBR0	SLC38A10				18.0517	17.8833	17.9889				18.1859	18.3048	18.2884							18.1107	18.026	17.7416	17.3591	17.3761	17.6132				17.37	17.2714	17.5093	17.4152	17.3475	17.4085				16.3242	16.9244		17.9084	17.9568	17.8916							18.1539	18.328	18.1995				18.0839	18.0794	18.1724
Q9H3R5	CENPH				18.6736	18.6693	18.6008				19.2255	19.2419	19.1759	16.3982						19.4269	19.4687	19.352	18.004	18.1585	18.177				18.1731	17.8428	18.363	17.8873	17.6812	17.7373				17.5857	17.0938	17.3341	18.3489	18.2919	18.5748				16.3113	16.2328		19.0837	18.9575	18.908				18.8025	18.7689	18.8442
Q6ZSZ5	ARHGEF18				18.3197	18.1805	18.2136				18.3467	18.1886	17.92							17.8014	17.6704	17.7734							16.9694	17.1335	17.4619	16.6526	16.9663	17.0516				16.4049	16.1659		17.6312	17.7056	17.6117							17.4319	17.7979	17.261				18.1459	17.9971	18.0965
Q9NXW2	DNAJB12				19.8208	19.8092	19.9157				19.8268	19.8873	19.8862	17.2815	17.616	17.4517				19.7319	19.804	19.7589	18.6466	18.4834	18.6574				18.9278	19.0419	18.9805	18.821	18.7014	18.7582				18.1055	17.9914	18.1306	19.4284	19.4604	19.3917					16.6358		19.7674	19.6046	19.768				19.6726	19.7049	19.7121
Q14527	HLTF				19.4816	19.2258	19.406				19.3056	19.3531	19.3133							19.0355	19.0191	19.0133	19.5775	18.6525					18.3719	18.4173	18.2551	18.4174	18.4851	18.4148							18.9375	19.0237	19.0215							19.3676	19.3821	19.2725				19.4909	19.6043	19.6538
Q9BQA9	CYBC1				20.1729	20.1195	20.067				20.0797	19.9339	20.0897							19.8688	19.6562	19.5749							19.6316		19.3816	18.6523	18.6489	18.8312							19.4226	19.0424	19.444							19.8945	20.0303	19.954				19.7808	19.7215	19.7534
Q9BWD1	ACAT2				19.8926	20.0445	19.8963				19.8474	19.8317	19.8056							20.0378	20.5335	20.1565	19.7102	20.4866	20.6752				18.9455	18.9979	18.9422		19.2064					20.9693			20.1196	20.0128	20.1135							20.035	20.1755	19.9714				19.5622	19.6176	19.7593
Q8IWZ3	ANKHD1				19.5706	19.5548	19.5362				19.6514	19.6662	19.6367		16.7511					19.2072	19.3711	19.2835	18.0888	18.1767	18.2306				18.7231	18.7468	18.8013	18.5264	18.6384	18.6411				17.8177	17.9409	17.7729	19.09	19.148	19.1418							19.6382	19.5726	19.5907				19.4988	19.6226	19.5516
P11473	VDR				18.7454	18.7996	18.8611				18.6829	18.6672	18.6701							17.9484									17.4491					18.3468							18.1559	18.7011								18.4961	18.5498	18.4381				18.4797	18.4635	18.5178
P55263	ADK				19.2578	19.4136	19.3264				19.5483	19.7149	19.3464							18.5646	18.9457	18.8091	17.9733							18.5687		18.3655		18.4526							18.8106	19.2688	19.2814							19.6115	19.4209	19.4208				19.2378	19.3115	19.2716
Q9UQR1	ZNF148				19.1204	19.1644	19.1369				19.0689	19.0662	18.9872							18.5544	18.5649	18.4461	17.0083	17.2133	17.302				18.1625	18.0993	17.9998	18.3165	18.3944	18.3606				17.1845		16.9816	18.7891	18.8514	18.8279							19.2804	19.2347	19.2851				19.1728	19.1349	19.1946
P09669	COX6C				23.8429	23.5762	23.7102				23.0638	23.1782	23.2094	20.564	20.4352	20.4845				22.3298	22.4124	22.4299	21.1399	21.1576	21.2285				22.4563	22.4192	22.4182	22.4407	22.4425	22.363				21.1067	21.0204	21.0577	22.4962	22.4402	22.5275				20.455	20.4067	20.8411	23.5902	23.4797	23.5493				23.2749	23.2091	23.3157
Q7Z4Q2	HEATR3				18.6952	18.7516	18.7097				18.5271	18.5857	18.4834	16.3669						18.479	18.3878	18.4359	17.571	17.6809	17.671				17.6713	17.6274	17.5724	17.9044	17.912	17.9538				16.5328	16.6905	16.6531	18.3595	18.3052	18.3225							18.9715	19.0381	18.9521				18.7897	18.8775	18.8824
O14730	RIOK3					19.9196	20.2266				19.6374	19.6172	19.8453																	18.6346			18.5507									19.2797								19.6975	19.5713	19.6077				19.528	19.8739
Q13616	CUL1				19.4022	19.3164	19.1891				19.5263	19.3413	19.6066							19.323	19.2906	19.3719	18.2344						18.1192	18.267	18.35	18.1679	18.3301	18.1984				18.2082	18.1879		18.918	19.0629	19.0509							19.0918	18.9055	19.1804				19.4163	19.3124	19.2873
Q8N5G0	SMIM20				22.7199	22.652	22.7336				21.9847	22.0414	22.1067							21.4417	21.422	21.4562	20.477	20.4981					21.416	21.3224	21.424	21.6036	21.5897	21.6477					20.2528	20.348	21.7885	21.9771	21.8528							22.7805	22.7412	22.7504				22.3332	22.4326	22.371
Q96PD2	DCBLD2					16.2769						16.3531								16.637																														16.7199	16.7864	17.1437				16.7256	16.4372	16.5343
Q9NPB0	SAYSD1				18.2395	18.1832	18.087					18.1902	18.1802							17.6527	17.4951	17.4492	16.8997						17.1232	17.2314		17.5136	17.5312	17.6314							17.6617	17.9603	17.8983							18.486	18.6264	18.6362				18.1572	18.1217	18.3193
Q9Y3B7	MRPL11				20.6864	20.6966	20.7005				20.3134	20.3479	20.3052							19.6657	19.5625	19.7066							19.4823	19.4444	19.3903	19.6618	19.5928	19.5335				18.5168	18.5483	18.3937	20.0177	20.1126	20.0155							20.6519	20.6413	20.6016				20.5883	20.6352	20.5768
O15417	TNRC18				18.579	18.5797	18.5276				18.4095	18.2462	18.2661							17.9698	18.2208	18.1183							17.5967	17.5652	17.6085	17.6997	17.5616	17.4962							17.8569	17.841	17.8947							18.22	18.309	18.2567				18.5174	18.64	18.6308
Q8TD16	BICD2					18.7609	18.88				18.3515	18.5613																																												17.9285	17.9381
P23786	CPT2				18.228	18.3176	18.2252				18.2289	18.5217	18.2724							18.1128	18.2006	17.9617										17.1661	17.5104	17.4882							18.1453	18.1565	18.1766							18.1628	18.455	18.4058				18.5096	18.3097	18.3764
Q04446	GBE1				19.5725	19.5705	19.6883				19.4251	19.5477	19.3194							19.0034	19.3065	19.1637							18.3995	18.3914	18.5541	18.2922	18.3458	18.3904							18.9322	18.8295	18.8751							19.235	19.3056	19.2014				18.9698	19.023	19.0598
Q8IW35	CEP97																				15.3945	15.6568
O00716	E2F3				19.6404	19.6369	19.6995				19.4913	19.5457	19.5799							19.0534	19.2101	19.2886	18.1458	18.2829	18.1213				18.6085	18.8396	18.751	18.6681	18.6676	18.8502							19.0626	19.2359	19.2182							19.4638	19.6247	19.5387				19.4595	19.4468	19.3979
Q8WUA8	TSKU				15.3491						15.6915	15.7165	15.5782																													15.8648	15.7494													15.8063	16.0002	16.0807
Q9Y5Y5	PEX16				20.7695	20.8574	20.9007				20.9027	20.9127	20.8814	18.6749	18.7041	18.6798				20.6019	20.4675	20.479	19.7763	19.4452	19.5263				20.0548	20.0567	20.0237	20.075	20.0938	20.0766				19.2574	19.1537	19.1931	20.5173	20.5344	20.475				18.0352	18.4747		20.8966	20.9947	20.9126				20.7116	20.5424	20.7246
O95402	MED26				18.5582	18.2314	18.2468						18.1444																				17.3046								17.8868		18.1324							17.976		18.0508				18.4433	18.5563
Q9H582	ZNF644				19.173	19.0907	19.0762				19.0798	19.0035	19.0794							18.6992	18.6656	18.6145	17.6094	17.5197	17.4268				18.1541	18.0804	18.0422	18.217	18.3892	18.2944				17.142	17.2684	17.0752	18.877	18.8923	18.8973							19.3158	19.203	19.1212				19.1664	19.2791	19.2618
Q8NHH9	ATL2				19.3261	19.5011	19.4828				19.6289	19.6742	19.5936	17.2494						19.4108	19.3954	19.3216	18.3437	18.2851	18.2932				18.7055	18.5014	18.5883	18.782	18.6734	18.7571				17.9118	17.5998	17.6673	19.1084	19.2326	19.1445							19.4187	19.4516	19.4861				19.6219	19.6129	19.5305
Q6P1M0	SLC27A4				19.1573	19.046	19.1827				18.8978	18.8644	18.952							18.4235	18.3751	18.5434	17.3276	17.4074	17.2244				18.0364	18.0531	18.044	18.2259	18.1869	18.216				17.7638	17.2367	17.0224	18.6834	18.7416	18.7755							19.1627	19.1109	19.1553				19.189	19.3605	19.2484
P0C1Z6	TFPT				18.6512	18.6143	18.481				18.8488	18.7175	18.7442							18.4377		18.4244							18.076	17.7976	17.788	18.4527	18.2923	18.0799							18.7101	18.7963	18.5469							19.1042	19.0302	18.8586				18.8704	19.1413	18.9631
P21580	TNFAIP3				19.2852	19.0525	19.1318				18.943	19.0724	19.1189							18.7297	18.6515	18.4951								18.1024	18.1552		18.3269									19.0544	18.7393							19.4187	19.3171	19.3154				18.9949	18.9473	19.2245
Q9UPN3	MACF1				18.2509	18.2775	18.2024				18.0292	18.1844	18.1624							17.5158	17.595	17.5207							17.2011	17.1079		16.669	17.1816								17.7088	17.7573	17.7292							18.0598	18.2981	18.0827				18.1887	18.3849	18.2641
Q13188	STK3				18.6897	18.6372	18.6579				18.8097	18.7397	18.7891							18.2398	18.3898	18.3492							17.939	17.9398	17.931	18.0291	17.8784	18.031							18.4871	18.2896	18.2591							18.7018	18.6405	18.7118				18.7229	18.823	18.7128
Q9UL54	TAOK2				18.9634	18.8835																																				18.745								19.0997	19.3853							19.3472
Q9H2K8	TAOK3				20.8519	20.763	20.6807				20.5161	20.3965	20.437							19.8523	19.9763	19.8787	18.5						19.7125	19.6029	19.6212	19.5827	19.7167	19.6703				18.4689	18.5911	18.3933	20.0763	20.1197	20.0709							20.3711	20.4512	20.3594				20.4289	20.4362	20.4039
P55268	LAMB2				18.8731	18.6885	18.6271				18.3807	18.3928	18.5193							18.1085	18.0737	18.1057	16.8847							17.1948	17.496		17.3532	17.2966				16.6231	16.8996		18.101	18.1808	18.1194							18.2279	18.1675	18.2719				18.8258	18.8068	18.819
O60244	MED14				19.0762	19.0788	19.2257				19.109	19.0591	19.082							18.7162	18.7349	18.7859	18.013		18.0609				18.09	17.9755	18.0385	18.3753	18.3544	18.3575					17.0481		18.716	18.7951	18.7863							19.0693	19.1787	19.0906				19.2509	19.188	19.1614
Q5VVQ6	YOD1				19.5447	19.6499	19.7504				19.7241	19.6855	19.5747							19.2287	19.27	19.3695		17.9781	17.8933				18.5888	18.7679	18.7172	18.2965	18.56	18.3934				18.2629	17.7675		18.6405	18.7269	18.6892							19.4905	19.4827	19.5815				19.3525	19.3716	19.1255
Q14147	DHX34				15.9592	16.1774	15.9373				15.9454		16.0776																																											16.1137	16.0729	16.3169
Q8NFC6	BOD1L1				18.1538	18.0672	17.9832				18.3138	18.3109	18.3473							17.9737	17.3906	17.9915			15.2107				17.3086	17.4231	17.6008	17.9323	17.5678	17.6346				16.7242		16.7133	18.3378	18.3826	18.2695							18.538	18.5313	18.3768				18.0824	18.0572	18.0915
Q07912	TNK2				17.842
Q12770	SCAP				18.0415	18.0244	17.9389				17.4938	17.4214	17.5503							16.7065	17.2228	16.7614																			17.1335	17.1709	17.1061							17.7098	17.7674	17.7786				17.3295	17.5783	17.507
Q13671	RIN1				16.2883	16.318	16.3703				17.0434	16.9924	16.9762							16.9199	17.1913	17.228									15.3356			16.0192							16.634	16.5188	16.8869													17.3956	17.3003	17.1455
Q9H0W8	SMG9				17.8983	17.9971	18.0023				18.0046	18.0296	18.0072							17.5997	18.0232	17.9009	15.8544	16.2402	16.7552				16.856	16.9322	16.9826	17.1495	17.111	17.2186				16.1667	16.063	16.2556	17.5463	17.7134	17.645							17.9058	17.8404	17.8578				18.2236	18.1842	18.209
Q9UNI6	DUSP12				20.2808	20.4017	20.3451				20.0259	20.0112	20.0149							19.7556	19.6662	19.5863	18.1082	18.299	18.0098				19.3706	19.2926	19.2116	19.5805	19.5188	19.5529				18.3378	18.2618	18.265	19.824	19.9539	19.9162				16.9759			20.443	20.6259	20.5033				20.3341	20.2503	20.361
Q9HDC9	APMAP				21.7596	21.7475	21.7005				21.6369	21.623	21.6655	19.0306	19.2142	19.1651				21.1726	21.1768	21.2257	20.1928	20.2284	20.2882				20.881	20.8082	20.846	21.1197	21.0617	21.0975				19.8599	19.8284	19.8329	21.4347	21.4081	21.403				18.5546	18.6592	18.5658	22.0262	22.0186	22.0034				21.578	21.698	21.6409
O96013	PAK4				17.4501	17.2625	17.5534				17.7346	17.9237	17.7798							16.8176		17.4385										17.311									17.4157		17.3727							18.0979	18.024	17.8255				17.8723	17.8039	17.8688
O60271	SPAG9				19.6075	19.59	19.6726				19.5768	19.5416	19.5284	16.9365						19.232	19.303	19.2819	18.3653	18.0806	18.0725				18.8014	18.7093	18.8202	18.9321	18.753	18.8869				18.0283	18.2241	17.8686	19.1717	19.2418	19.2823							19.7171	19.6878	19.661				19.7203	19.7102	19.7183
Q9ULL5	PRR12				18.148	17.7631	17.9247				17.9183	17.9468	17.7689							17.3758		17.5244			16.4551				16.9438	16.8182	16.8136	16.9747	17.372	17.4463							17.6146	17.8002	17.6834							17.879	17.9242	17.9541				18.0968	18.132	18.1958
Q9BX10	GTPBP2				17.6864	17.4761	17.451				17.2138	17.3615	17.3349							17.2945		16.7053								16.8973	16.9692	17.1538	17.0728	17.3198							17.4751	17.57	17.4861							18.3751	18.3452	18.3003				17.3423	17.5199	17.6139
P07199	CENPB				19.1615	19.1024	19.1104				19.0823	18.9347	18.9619							18.2059									17.9476	18.0483	18.2453	18.4649	18.4242								18.8648	18.9946	19.0463							19.1576	19.1589	19.1118				19.4718	19.4315	19.4013
Q99439	CNN2				20.8874	20.9115	20.9199				20.7901	20.8703	20.8389	18.9987						20.2837	20.3437	20.342	19.5143	19.3489	19.2404				19.9524	19.8874	20.0441	20.0037	19.985	20.0352				18.7991	18.7336	18.944	20.2799	20.3203	20.3892							20.6101	20.7416	20.7107				20.8615	20.9111	20.8721
Q4VC44	FLYWCH1				19.4819	19.5976	19.561				19.4245	19.5108	19.5344							19.195	19.4273	19.2873	18.6752	18.4402	18.6064				18.4421	18.595	18.618	18.8042	18.8219	18.9524				17.9476	18.0394	17.9579	19.36	19.5248	19.4473							19.7233	19.7683	19.7001				19.8956	19.9513	19.9852
Q9NYU1	UGGT2				18.5515	18.6089	18.4505				18.2778	18.4652	18.2494																17.1148			16.9226									17.7721	17.937	17.8817							18.0724	18.122	17.9391				18.4411	18.4126	18.4458
Q6PGP7	SKIC3				17.935	18.0395	17.8608				17.7851	17.6668	17.6448									17.0137							16.9474	16.8435	17.157	16.5841	16.6386	16.5712							17.3673	17.6771	17.523							17.8249	17.8141	17.6499				18.1133	18.0769	18.0022
Q9UNA0	ADAMTS5				18.0213		18.0189																									17.489	16.9509								17.9582		17.8496							18.2485	18.3001	18.4388				18.8062	18.4307	18.5777
Q8WVX9	FAR1				20.6594	20.7561	20.7818				20.5284	20.5711	20.5471	17.6146	17.8343	17.9264				20.1074	20.1604	20.0494	19.1093	19.1437	19.1161				19.4866	19.4819	19.5322	19.7355	19.6947	19.7648				18.5376	18.4971	18.5783	20.1982	20.225	20.1969				17.6127	17.7177	17.3651	20.5568	20.5461	20.5199				20.7122	20.7485	20.7194
P09543	CNP				19.8496	19.7991	19.6405				19.5478	19.6907	19.6608							19.5178	19.5405	19.3348	18.4326	18.8941					18.6301	18.6022	18.6104	18.8266	18.6641	18.577					18.1833		19.3661	19.2816	19.4086							19.8373	19.8728	19.7101				19.6843	19.5365	19.5791
Q9H6U8	ALG9				18.5402	18.6361	18.599				18.6892	18.7035	18.8216							18.3726	18.5976	18.4372							17.938	17.9127	18.0182	18.0794	17.9303	18.0358							18.1643	18.3248	18.1717							18.6479	18.4919	18.6164				18.5504	18.5729	18.5241
Q14653	IRF3				18.7038	18.6048	18.6848				18.6675	18.602	18.4708							18.2076	18.2465	18.0078		16.7418					17.3132	17.5083	17.4763	16.891	17.2006	17.3666					16.2411	16.6254	17.9883	17.8125	17.9403							17.9651	18.0857	18.0621				18.5024	18.4473	18.5534
O95382	MAP3K6										15.5599	15.3645	15.323																																						15.7173
Q6W2J9	BCOR				19.1314	19.1088	19.1115				19.1817	19.1939	19.193							18.9201	18.9497	18.9191	17.8819	18.0484	18.0005				18.1156	18.1724	18.1359	18.3805	18.2444	18.3373				17.1293	17.2963	17.3063	18.9155	18.9373	18.9489							19.186	19.2624	19.2419				19.1291	19.1273	19.1803
Q68D10	SPTY2D1				19.6663	19.5496	19.5226				19.8818	19.7936	19.7989	17.9186	17.4027	18.0391				19.282	19.3426	19.198	18.6694	18.7401	18.7465				18.7638	18.8269	18.7685	19.2978	19.2871	19.2432				18.1862	18.2442	18.1215	19.7109	19.7863	19.7884							20.071	20.0787	20.0454				19.6877	19.7595	19.8257
P31431	SDC4						19.9281				19.7379	19.9328									19.13	19.2347										18.7038									18.9882		18.9124							19.209	19.1075	19.2772				19.3509	19.0536	19.3122
Q9NZ53	PODXL2				19.0787	19.0098	18.9407				19.0907	19.2338	19.3454							18.9817	18.8193	18.8793	17.4658		17.0025				18.4039	18.3586	18.1142	17.7256	17.4397					17.4132	17.4019	17.7902	18.1874	18.2682	18.5092							18.6135	18.6491	18.6979				18.492	18.721	18.5157
P46100	ATRX				18.308	18.1847	17.9034				18.0858	18.0702	18.1319							17.9437	17.9499	17.7913	17.0095	17.4377	17.2648				17.0604	17.082	17.2752	17.2157	17.2616	17.1939					16.7518	16.1631	17.8543	17.8824	17.8908							18.0915	18.221	18.2016				18.0277	17.9872	18.195
Q86V40	TRABD2A				18.873	18.8181	18.8459				19.1211	19.0635	19.075							18.9307	18.9896	18.9069	18.0179	18.0626	17.7917				17.9804	17.9315	18.1102	17.9654	18.0695	18.2057				17.0453	17.1317	17.2802	18.604	18.6016	18.6672							18.6252	18.7374	18.7969				18.7837	18.865	18.8691
Q99741	CDC6				19.3209	19.351	19.3501				19.3268	19.4112	19.3099							19.0148	19.0521	19.0749	17.9644	17.8566	17.9945				18.4453	18.301	18.3623	18.2544	18.2456	18.4717				17.6198	17.4632	17.8172	18.9944	19.0182	19.1599							19.3043	19.351	19.2128				19.3748	19.4191	19.4922
Q12913	PTPRJ					18.1764	18.1574				17.7658											17.6762																			17.8883	17.8339	17.9262							18.1636	18.0726					18.193	18.4339	18.3587
Q02241	KIF23				19.6847	19.7392	19.7942				19.7772	19.7662	19.8018	17.3255	17.0486	17.2262				19.5409	19.4991	19.4774	18.4774	18.5538	18.5109				18.7658	18.842	18.7395	18.9668	18.9758	18.9427				17.811	17.8855	17.6177	19.4021	19.3738	19.3786				16.7445	16.3569	16.4005	19.7103	19.6216	19.6647				19.9057	19.8942	19.903
Q99755	PIP5K1A				20.4474	20.5359	20.5192				20.5749	20.6599	20.6538	18.0115	17.9723	18.1898				20.4287	20.4451	20.4666	19.4689	19.3762	19.5955				19.6051	19.5368	19.5813	19.7716	19.7083	19.7837				18.8582	18.867	18.8541	20.3686	20.3561	20.3512				17.5473	16.9376	17.7244	20.521	20.543	20.545				20.6162	20.6019	20.5806
Q9UGU0	TCF20				18.1679	18.0967	18.0307				18.2262	18.1862	18.2917							17.9194	17.8824	17.8755							17.1305	17.1365	17.3182	17.4624	17.4633	17.5608							18.0344	18.0538	18.0871							18.4907	18.5192	18.5233				18.5506	18.4239	18.4946
A0A3B3IS91	POLGARF										18.0074
Q70HW3	SLC25A26				16.0294		16.4229				16.8681	16.8196	16.7827							18.0043	17.3132	17.0916										16.569										16.0481	16.1194									15.4771				16.6088	16.7112	16.6729
Q9P0S9	TMEM14C				19.8283	20.0978	19.6102				19.0337	19.4572	19.0976							19.3325	19.0182	19.1492	17.8977	17.941	18.2075				18.7135		19.0015	18.884	18.8282	18.7233							19.0307	18.7781	19.0507							19.8956	19.622	19.6738				20.0066	20.2445	20.435
O95466	FMNL1				15.5821						16.0977	16.7164	16.6104							17.332	16.9934	16.888	16.1291																																	15.4283	15.4686	15.1755
A3KMH1	VWA8				18.4284	18.4219	18.346				18.251	18.1931	18.1867							17.9812	17.854	17.9848	16.8076	16.86	16.7309				17.3646	17.5	17.5486	17.7644	17.6184	17.7523				16.9307			18.0119	18.1253	18.208							18.3311	18.4303	18.3424				18.4707	18.5226	18.3507
Q69YH5	CDCA2				17.9542	17.9564	17.952				17.9318	17.9874	17.9623							17.7418	17.9335	17.6699	16.5289		16.6867				16.5539	16.3789	16.6568	16.69	16.8048	16.54					15.8705	16.1939	17.4155	17.4189	17.5701							17.832	17.7604	17.8337				17.9281	18.0365	18.0532
Q6PJG2	MIDEAS				17.8977	17.8621	17.9416				17.9852	17.8807	17.9982							17.6955	17.8442	17.5481	16.6754	16.7768	16.8067				17.4176	17.2296	17.1186	17.3688	17.3546	17.3187				16.2819	16.1494	16.0551	17.858	17.709	17.7815							18.3393	18.2421	18.1818				18.063	18.1728	18.186
P06756	ITGAV				20.0224	19.9434	19.8943				19.7237	19.779	19.7637							19.4454	19.4577	19.4657	18.3144		18.3745				18.9184	18.8993	18.8038	18.6091	18.6256	18.6395				18.235	18.178	18.3761	19.1813	19.2611	19.1022							19.559	19.4993	19.5734				19.8052	19.9279	19.914
Q99959	PKP2				19.4707	19.5591	19.6126				19.411	19.4915	19.5415							18.9777	18.8238	18.959							18.4339	18.5482	18.2946	18.8479	18.8535	19.2122							19.5388	19.4814	19.5421							19.892	19.7711	19.943				19.5818	19.6705	19.7879
Q8N5M4	TTC9C				19.375	19.4517	19.4106				19.2842	19.2674	19.2809							19.0028	19.0403	19.0712							18.4489	18.4395	18.3114	18.1249	17.6839	18.1324							18.4797	18.1608	18.0337							18.8234	18.8185	18.756				18.807	18.9281	18.6578
Q9NNW7	TXNRD2				18.7068	18.7974	18.9114				18.5816	18.7282	18.7467							18.5772	18.5547	18.5699							17.5571	17.5298	17.6246	18.0089	18.2946	18.0782				16.8632	16.8401	16.8552	18.5909	18.6193	18.6249							18.8113	18.7515	18.8847				18.902	18.9506	18.9246
Q14997	PSME4				18.7986	18.6755	18.8688				18.5045	18.5201	18.6554							18.4548		18.3942											17.0054								18.0715	18.0942	17.9373							18.1989	18.2087	18.177				18.3664	18.598	18.5319
O95169	NDUFB8				21.2795	21.4052	21.2918				20.9957	20.9472	20.905							20.747	20.7804	20.755	19.553	19.7675	19.6105				19.8805	19.9493	20.0035	19.901	19.9267	19.8798				19.1819	19.3947	19.1271	20.3675	20.3478	20.4335							21.0282	20.9789	21.0423				21.1453	21.2005	21.2354
Q13370	PDE3B				18.269	18.2631	18.3907				18.4433	18.5174	18.5954							18.2942	18.2449	18.2806							17.3747	17.4091	17.6218	17.4226	17.6533	17.5695							18.2043	18.1904	18.1863							18.3464	18.4414	18.3605				18.3996	18.6068	18.4561
Q9Y4C1	KDM3A				16.82	16.516	16.4375				16.6121	16.6699	16.6588							16.2865	16.205	16.2343		15.3931							15.5798	15.4967									15.8457	16.076	15.8243							16.6944	16.4286	16.4918				16.2656	16.156	15.9217
Q12789	GTF3C1				18.9139	18.8572	18.7868				18.7421	18.8137	18.7059							17.9625	18.3202	17.9857	16.818						17.4284	17.6993	17.8928	17.4987	17.4376	17.5863							18.3616	18.4401	18.3783							18.6451	18.6935	18.6319				18.6448	18.7671	18.7953
Q96EK4	THAP11				20.562	20.4314	20.4719				19.8683	19.9701	19.9434							19.6009	19.5162	19.5316							19.1996	19.1742	19.1743	18.9278		18.9257					18.3707	18.4831	19.4767	19.3943	19.3683							19.9476	19.8812	19.8715				19.9542	20.0823	19.9519
Q96DG6	CMBL				21.4671	21.3472	21.3426				21.2717	21.2716	21.3225							20.8171	20.9258	20.9332	19.6364	19.7671	19.6761				20.5051	20.5016	20.596	20.3614	20.3303	20.403				19.5809	19.6711	19.65	20.8186	20.858	20.849					17.3052		21.3497	21.2672	21.3849				21.0441	21.02	21.0789
Q8NBP7	PCSK9				18.5811	18.2125	18.4124				18.4997	18.436	18.4427		16.3585	16.4192				18.506	18.4046	18.4064	17.6918	17.7197	18.0201				17.2608	17.0428	17.3571	17.1815	17.2284	17.1815				16.3759		16.824	18.0319	18.0233	18.0557							18.3267	18.4154	18.129				18.7411	18.707	18.8712
Q13330	MTA1				19.7612	19.6919	19.6492				19.7535	19.6952	19.7513		17.0656	16.9304				19.1833	19.2909	19.2786	18.3285	18.1946	18.2714				18.6584	18.7534	18.5996	18.725	18.742	18.8386				17.8236	17.8843	17.7843	19.3179	19.313	19.2681							19.6397	19.6687	19.68				19.8836	19.7932	19.7171
Q9BWM7	SFXN3				20.3042	20.3904	20.3624				20.2051	20.3713	20.2899		18.0992					20.2583	19.8807	19.9092	19.215	19.232	19.1523				19.1877	19.1389	19.3081	19.4214	19.3442	19.4443				18.4391	18.4225	18.3538	19.9793	20.0498	19.9393							20.4824	20.3953	20.3671				20.4654	20.4019	20.5242
Q9H9F9	ACTR5				17.1772		17.0839				17.3372		17.1693																												17.0158	17.0292	16.9635							17.515	17.5739	17.3203				17.5534	17.5122	17.5945
P28702	RXRB				19.1417	19.2061	19.2111				19.1018	19.0596	19.2178	16.7268						18.8402	18.876	18.8684	20.0132	18.9848	19.2027				18.2386	18.0982	18.1964	18.4822	18.6861	18.9199				16.717	17.0785	17.5683	19.0135	19.0814	19.0621							19.6433	19.6878	19.6078				19.459	19.5556	19.602
Q5T440	IBA57				19.097	18.922	19.0632				18.9527	18.7568	18.8549							18.5783	18.4689	18.529			18.0382					17.8923		17.974	18.0541	18.1139							18.8105	18.8606	18.9993							19.2188	19.1385	19.0648				19.3156	19.3428	19.4305
Q70E73	RAPH1				18.688	18.5062	18.5875				18.7503	18.8753	18.7011							18.5764	18.5379	18.5272	18.1311	18.5209					17.6871	17.6529	17.769	18.6376	18.7079	18.7282				16.9235		16.8718	18.751	18.7385	18.7873							18.9815	18.9824	18.9183				19.1629	19.055	19.0934
P10253	GAA				18.3953	18.443	18.2549				18.167	18.145	18.1343							17.8049	17.7213	17.7936	16.09							17.5152	17.385	17.4602	17.4438	17.6491				16.6042	16.7225		17.8496	17.9472	17.9794							18.5062	18.2068	18.2348				18.6041	18.7526	18.797
O00170	AIP				19.1221	19.1929	19.0748				18.8423	18.901	18.7998							17.9693	18.486	18.2096	17.1064	17.2531	16.973				17.9368	18.0128	18.0532	17.9923	18.0233	18.0335					17.0863	17.0157	18.1779	18.3459	18.3925							18.8559	18.7345	18.7203				18.9867	18.8354	18.8352
O95905	ECD				19.7784	19.6265	19.6009				19.631	19.5701	19.5974							19.3918	19.3597	19.123	17.9228	18.0107	18.1869				18.8364	18.793	18.5698	18.7092	18.7216	18.7367					17.6968	17.2333	19.0751	19.0103	18.9367							19.2942	19.3302	19.4242				19.5318	19.4006	19.4853
O75083	WDR1				19.6053	19.7733	19.7762				19.6519	19.6753	19.7384	16.5387						19.4309	19.6265	19.4212	18.4952	18.4061	18.728				18.8097	18.6982	18.7761	18.8596	18.797	18.8721				18.2456	18.0729	17.7914	19.5239	19.4364	19.4154							19.7358	19.8226	19.8146				19.8849	19.9412	19.9686
Q8N9F0	NAT8L				20.6446	20.6395	20.5874				20.2334	20.3138	20.2045																												19.9057	20.0881	20.1016							20.6144		20.5904				20.2999	20.4047	20.3598
P30304	CDC25A				17.9229	17.9614	18.1113				17.8815	18.0524	17.8906																			17.3997	17.3893	17.0933							17.9268	17.8347	17.7006							18.0886	18.1736	18.2262				18.167	18.3615	18.23
Q9NVF7	FBXO28				21.0022	20.9933	20.94				21.0471	20.9387	20.9844		18.5332	18.9052				20.6503	20.6179	20.5557	19.8038	19.5036	19.32				20.0568	19.8904	20.0088	20.2296	20.207	20.1702				19.2469	19.2693	19.366	20.7481	20.6606	20.6972							20.9108	20.9836	20.9634				21.034	21.0785	21.1403
O00391	QSOX1				18.6385	18.3481	18.3514				18.5604	18.6028	18.5209							18.3111	17.8337	18.6102							17.5643	17.5386	17.531	16.8715	17.2547	17.1496							17.4708	17.5655	17.4612							17.4319	17.477	17.4251				18.2849	18.1244	18.4538
Q9NYK5	MRPL39				19.4204	19.3141	19.2462				19.4184	19.4313	19.2552							19.2621	19.0596	19.2932		17.9531	18.3378				18.24	18.349	18.3506	18.2336	18.3471	18.3719				17.6258	17.3889		18.9865	19.0817	18.9525							19.4083	19.3803	19.327				19.5892	19.5855	19.5767
P34059	GALNS				17.4714	17.4571	17.4704				16.8998	16.7746	16.8308							16.5648	16.4984	17.035		16.6968	16.4706																	17.1798								18.0725	17.7261	17.6552				17.3515	17.62	17.5861
Q15653	NFKBIB				17.7502	17.5191	17.0474				17.2557		17.2673								17.3175																						16.9273							17.2709	16.9101	17.3832					17.3087
Q9UHF1	EGFL7																														18.5688
Q9H7F0	ATP13A3					18.2454	18.2529						18.0358							18.0395																														18.3932		18.6064				18.6492	18.667	18.5051
O75030	MITF				20.2314	20.2024	20.2607				20.2629	20.444	20.3782							19.8766	19.8271	19.7991	18.5827	18.8778					19.5878	19.5324	19.5369	18.5004	18.8071	18.8587				18.7141	18.9484	18.5938	19.4683	19.4165	19.3879							19.4361	19.6677	19.7109				19.4952	19.5289	19.6449
P02462	COL4A1				19.2541	19.2965	19.333				19.4808	19.3821	19.3627							19.2028	19.1796	19.1554	18.1584	18.2068	17.9817				18.5595	18.5755	18.5371	18.4749	18.3742	18.4156				17.8273	17.8766	17.6155	18.9125	18.9231	18.9208							19.0919	19.0386	19.1816				19.2077	19.1447	19.1012
Q8WVN6	SECTM1				16.9729	17.3208	17.3671																																				16.4329													17.3955	17.2988	17.1229
P01130	LDLR				19.9723	20.0078	19.9755				19.8713	19.9169	19.9235	17.6372	17.4361	17.4175				19.5662	19.6539	19.6341	18.6672	18.7175	18.7054				18.8399	18.8986	18.8947	19.1827	19.1088	19.1409				18.1009	18.1596	18.2251	19.6703	19.7057	19.7443				16.7786	16.604	16.5106	19.8978	19.9026	19.9455				20.2154	20.2081	20.2539
O76061	STC2				17.5073	17.4519	17.7072				17.8573	17.8994	17.738							17.2995	17.4815	17.4551							16.9741		16.7217	16.5794									17.1858	17.2439	17.2744							17.6551	17.6676	17.5515				17.805	17.9444	17.8144
Q9HCE1	MOV10				19.6069	19.6343	19.6211				19.4932	19.4808	19.4054							18.9452	19.0278	18.8405							18.2684	18.3297	18.6022	18.2644	18.6043	18.4688				17.6807		17.3163	19.2472	19.2132	19.1786							19.5297	19.4082	19.4148				19.6429	19.6337	19.7014
O00255	MEN1				18.2064	18.0426	18.1971				18.1372	18.0191	18.0832							17.5628	17.8765								17.0266	17.1057	16.6336										17.9482	18.2749										18.2177				18.0049	18.2082	17.9831
P30520	ADSS2				19.2738	19.1822	19.2083				19.2484	19.1911	19.1813	16.6189	16.7329	16.6276				18.9167	19.1369	18.8993	18.0008	18.3335	18.1933				18.2377	18.2151	18.4089	18.3268	18.313	18.4282				17.5804	17.5109	17.6783	18.8859	18.9144	18.9796							19.074	19.1541	19.1302				19.3725	19.4266	19.4658
Q9HBL0	TNS1				19.4378	19.5309	19.5069				19.4725	19.4831	19.5014							19.3176	19.2259	19.2197	18.1627	18.1603	18.0771				18.4956	18.5202	18.4765	18.7048	18.6414	18.7259				17.898	17.7834	17.8288	19.2074	19.2338	19.2502							19.4176	19.4287	19.5013				19.3591	19.4066	19.4596
Q96ME7	ZNF512				19.6166	19.6216	19.5082				19.6827	19.6268	19.6744							18.8945	19.1222	19.0189							18.5507	18.3615	18.1306	18.4028	18.4579	18.5823				17.548			19.1212	19.0183	19.052							19.4828	19.705	19.5791				19.2891	19.2721	19.2475
Q96AJ9	VTI1A				19.4873	19.137					19.6185		19.4845							19.3301													19.404																	20.3569	20.2983	19.9278
P08572	COL4A2				20.3859	20.3104	20.2961				20.1166	20.1921	20.1245							19.8433	19.8967	19.846	18.6903	18.6075	18.7216				19.2752	19.1839	19.228	19.1453	19.1489	19.205				18.5032	18.4663	18.4507	19.8851	19.8197	19.8349							20.1144	20.0892	20.105				20.2499	20.1779	20.375
Q4G0I0	UQCC4				19.1311	19.0197	19.0687				19.1359	19.2428	19.4262									19.0716								18.6438											18.6863	18.8495	18.7693							19.7742	19.7603	19.8253				18.6545	18.5344	18.7535
Q66K64	DCAF15				19.7973	19.7718	19.798				19.5424	19.6854	19.5465							19.1614	19.2974	19.1648	18.4075	18.2724					18.6116	18.5982	18.7449	18.9741	18.8446	18.8482				17.9109	17.7185	17.4299	19.3013	19.2593	19.4765							19.711	19.7652	19.7703				19.5293	19.5858	19.5109
Q8WV48	CCDC107				17.9665	18.0116	17.8146				17.8812	17.9345	18.0106							17.3173	17.5631	17.4259																																		17.7353	17.8394	17.9541
Q9Y303	AMDHD2				18.9231	18.9556	18.8825				18.8509	18.9159	18.7884								19.1838		17.8582						18.0676		18.1425											18.5563								19.5499	19.2782	19.459				18.6472	18.5445	18.593
O00161	SNAP23				19.2396	19.1477	19.2118				19.128	19.2474	19.1195							18.9229	19.1524	19.1286	17.5526	17.5756	17.5383				18.0435	17.9945	18.0835	17.8999	18.0636	18.0103				17.6143	17.6052	17.7167	18.7144	18.8061	18.8083							19.1681	19.1066	19.0016				18.9065	18.9399	18.9984
Q86VP1	TAX1BP1				20.1458	20.1323	20.1854				20.118	20.0124	20.1197							19.8899	19.8834	19.6881	18.6015	18.8005	18.535				19.2321	19.0866	19.3521	19.3954	19.3177	19.2674				18.842	18.9825	18.9982	20.0141	19.9533	19.9921							20.0955	20.1033	20.0938				20.0838	20.1967	20.2076
O75815	BCAR3				20.0196	19.9964	20.0131				19.998	19.9807	19.9452							19.5936	19.6104	19.4167	18.1426						19.0373	19.0295	19.173	19.1644	19.0229	19.2814				18.2488	18.3005	18.3001	19.6456	19.7093	19.7814							20.0171	19.9155	19.949				20.097	20.0918	20.1214
Q9BVG8	KIFC3				19.1446	19.0995	19.0969				18.8557	18.8132	18.8126							18.0221	18.261	18.1142	16.7063	17.8757	17.0423				18.1646	18.2504	18.1254	18.2725	18.2549	18.6342				17.2131	17.011	17.4531	18.6278	18.6107	18.7112							19.0327	19.1012	18.9809				19.2736	19.3045	19.2915
Q6PEV8	FAM199X				18.1735	18.3985	18.4266				18.2239	18.2349	18.2217							17.6683	18.0992	17.9704	16.6826		16.9908				16.8895	16.6574	16.6637	17.0737	17.0594	17.3458					16.0115		17.6758	17.8079	17.7868							17.9584	18.1169	17.7874				18.3639	18.3527	18.1989
P51617	IRAK1										16.9352	16.4899																													16.3989	16.4831								16.9616
Q14693	LPIN1						17.4611														17.3958	17.385							16.8917																					17.7134	17.6216	17.5388					17.6087	17.8901
O15031	PLXNB2				19.4676	19.481	19.4669				19.2789	19.3515	19.2624							19.0857	19.1702	19.0848	18.162	18.2806	18.09				18.4664	18.2949	18.5222	18.4624	18.3169	18.3015				17.6278	17.4487	17.6518	18.959	18.955	19.1256							19.385	19.3321	19.4081				19.2061	19.0436	19.2228
Q9Y6Y8	SEC23IP				18.4975	18.5392	18.3943				18.7275	18.7479	18.7471							18.7405	18.8617	18.8212	17.6035	17.8708	17.6626				17.9596	18.0214	17.8952	17.2361	17.5188	17.1953				16.9887		17.2971	18.1506	18.1631	18.3118							18.455	18.4666	18.6099				19.0388	19.0133	19.0526
Q9BRZ2	TRIM56											16.3844
Q9HD67	MYO10				18.4759	18.5257	18.5289				18.4283	18.3009	18.519							18.3471	18.2327	18.3139							17.6641	17.264	17.4943	17.3707		17.3795							18.0611	18.2127	18.1092							18.502	18.6228	18.6119				18.5306	18.4807	18.6356
Q86UP2	KTN1				20.0998	20.2156	20.2011				20.0855	20.123	20.0782	17.5712	17.6055	17.4495				19.7359	19.7776	19.701	18.6558	18.7403	18.6733				19.3114	19.1761	19.1815	19.4241	19.3327	19.3723				18.2435	18.2885	18.2977	19.8384	19.8113	19.8114				16.3435	16.7351	17.1511	20.2016	20.248	20.2091				20.2681	20.2278	20.1664
Q8IXB1	DNAJC10				19.3042	19.1617	19.1643				19.1665	19.1677	19.1739							19.0295	18.9888	18.8728	17.9217	18.0467	18.0545				18.1897	18.2698	18.2086	18.4453	18.5208	18.448				17.7441	17.4195	17.5578	19.101	19.1576	19.1095							19.5	19.5095	19.4912				19.4328	19.47	19.4935
Q9H4I3	TRABD				20.2444	20.2449	20.0895				20.1597	20.1675	20.1258	17.5632	17.6916					19.7596	19.794	19.7359	18.8265	18.623	18.4193				19.2259	19.2259	19.0473	19.2685	19.269	19.3365				18.6513	18.4449	18.676	19.8608	19.8142	19.9107							20.0391	20.0463	20.0673				20.1067	20.1828	20.2776
Q96RL1	UIMC1				18.5426	18.711	18.4472				18.574	18.7572	18.8914							17.7836	17.8796	17.666	16.8414	18.3394	17.8819				17.9555	17.7731	17.9296	18.3516	18.2781	18.3795				17.0451	16.9345		18.4868	18.5651	18.2929							19.0993	19.0203	19.0591				18.0397	17.7252	18.1603
Q6NXE6	ARMC6				20.7233	20.7229	20.8393				20.5475	20.6495	20.6119	18.2216	18.1977	18.1748				19.9667	20.1584	20.2047	19.0247	19.1901	18.9869				19.887	19.8662	19.8967	19.9992	19.948	20.1175				18.929	18.9381	18.9838	20.3226	20.3357	20.3985							20.8665	20.8809	20.7825				20.7791	20.8238	20.8099
O95861	BPNT1				19.9722	19.9824	19.9555				19.8015	19.8181	19.7509							19.2664	19.4379	19.3142	18.8867	18.0574	17.933				18.5932	18.5932	18.6527	18.469	18.4286	18.5685							19.178	19.1139	19.071							19.4588	19.4437	19.5062				19.5987	19.5841	19.6578
Q7KZ85	SUPT6H				19.7253	19.7139	19.7366				19.6715	19.6887	19.6789		17.4795					19.3285	19.5514	19.4543	18.3683	18.5748	18.5752				18.6998	18.7026	18.744	18.8377	18.7213	18.8534				17.864	18.0523	18.1027	19.2685	19.2949	19.3392							19.5479	19.5351	19.438				19.617	19.6812	19.6935
Q93063	EXT2				20.1475	20.3084	20.0753				19.8875	19.9768	20.0792							19.6713	19.7821	19.6372		17.7949					19.0574	19.0677	19.0978	18.4689	18.8117					18.2388	18.3544	18.2277	19.0143	19.192	19.4876							19.8654	19.5271	19.9221				19.9013	19.9974	19.8995
Q9NVR2	INTS10				18.5425						18.412	18.2992	18.2941							18.4987	18.701	18.3017																					18.0017							18.1036	18.0446	18.0307				18.4617	18.6395	19.0208
O43808	SLC25A17				19.5425	19.7752	19.7459				19.9379	20.0299	19.9292	17.8529						19.6923	19.7416	19.858	18.7319	18.9535	19.0962				19.2043	19.2504	19.1376	19.3245	19.2242	19.2951				18.3635	18.2578	18.1137	19.5419	19.5933	19.5587							20.3664	20.2984	20.3257				19.4494	19.479	19.4702
Q14114	LRP8				19.1431	19.2292	19.4321				18.9839	19.1814	19.1392							18.6805										17.9826	18.2389																				19.6319	19.3529				19.2276	19.3327	19.2956
Q6PI48	DARS2				19.7992	19.7684	19.8636				19.6642	19.624	19.7028							19.3648	19.4894	19.2286	18.2318	18.4409	18.1535				18.8185	18.8609	18.8525	18.9686	19.0767	18.9794				18.0904	18.1231	17.8894	19.6773	19.5401	19.6827							19.9436	19.8331	19.8977				19.7523	19.9088	19.9218
O15504	NUP42				17.6836	17.7605	17.8787				17.6954	17.4264	17.5328							16.3691																					16.987		17.4791							17.383	17.7601	17.6828				17.8578	17.8836	17.8675
Q8TCF1	ZFAND1						16.3526				16.5857	16.5319	16.5233							16.281																							16.2339													17.0494	17.1237	17.1756
Q9Y5X2	SNX8				18.4084	18.4155	18.4214				18.4376	18.3137	18.3082								18.1231	18.2056							17.5662	17.4606	17.6254	17.1956	16.8646	17.3179					17.0355	16.8449	17.5915	17.4372	17.3096							17.6432	17.9086	17.9579				17.9861	17.9827	18.0009
O14672	ADAM10				20.6803	20.6945	20.7231				20.5945	20.6422	20.6505							20.2288	20.2114	20.2361	19.2846	19.2283	19.1833				19.6209	19.5456	19.6001	19.9742	19.8269	19.9357				18.771	18.8594	18.732	20.2433	20.3186	20.3178							20.6982	20.6572	20.6925				20.7006	20.7124	20.6639
O60637	TSPAN3				23.3396	23.3357	23.2996					23.0405	22.9135							22.4958		22.5984							22.2234	22.1887		22.5621	22.6068	22.5684							22.8139		22.7615							23.3391	23.4723	23.3025				23.2703	23.1916	23.3171
Q9Y2L1	DIS3				20.0937	19.9661	19.9521				19.8472	19.8424	19.8775							19.5661	19.5411	19.5593	18.757	18.7613	18.6484				18.8699	18.9132	18.8389	18.9092	18.8501	18.9707				18.1158	18.0875	17.9871	19.5278	19.4663	19.578							19.7353	19.7172	19.6982				19.9482	20.0175	19.9478
P29144	TPP2				18.1	18.1324	18.1173				18.2055	18.0674	17.9996							18.3986	18.5724	18.1315								17.3512		17.3557	17.2203								17.8615	17.4884	17.8081							18.1878	18.3055	18.3986				17.6842	17.8612	17.7366
Q4G0J3	LARP7				20.2105	20.2314	20.3312				19.8459	19.9913	20.073							19.9288	19.7471	20.0574							19.1479	19.2598	19.4826										19.0298	18.9082	19.0464							19.3799	19.3977	19.4917				19.5959	19.7184	19.5131
Q32P41	TRMT5				17.1921		17.3165					17.5883																														17.9302	17.8207								17.8033					18.8207	18.7893	18.6001
Q16222	UAP1				20.3229	20.2497	20.3235				20.2037	20.1711	20.1576	17.5293	17.636	17.753				19.865	19.7841	19.8698	19.0379	19.1361	19.0366				19.3209	19.1587	19.2353	19.3775	19.4092	19.3793				18.583	18.1627	18.6542	19.8635	19.829	19.8381							20.1503	20.1949	20.1241				20.2623	20.2022	20.2375
Q9NUP9	LIN7C				21.2338	21.1011	21.1298				20.9091	20.97	20.9582							20.5842	20.6183	20.528	19.3984	19.603	19.4721				19.9143	19.8386	19.9176	20.181	19.96	20.0446				19.4252	19.4001	19.5685	20.7546	20.7705	20.7425				18.0403			21.1831	21.1224	21.1271				21.202	21.0404	21.1339
Q92783	STAM				19.1165	19.1387	19.0762				19.4162	19.2561	19.2787							19.2134	19.2506	18.975	18.1049	17.9669	18.0147				18.2933	18.3091	18.4935	18.3158	18.4525	18.5115				17.4634	17.4893	17.378	19.014	18.9662	19.0622							19.3094	19.3406	19.2798				19.0087	19.1047	19.0117
Q15796	SMAD2				15.8509		16.5824				16.6549	17.339	16.3639							17.9472	17.8364	17.9243	16.7252																		15.7074															18.0734	18.1848	18.1865
P48637	GSS				19.5613	19.7654	19.7311				19.4624	19.0229									18.9638	18.6122																			19.0446		19.2308							19.5031	19.4566	19.2451				19.1833	19.409	19.3085
P61966	AP1S1				19.9945	20.2465	20.0601				19.5945	19.6653	19.6793							19.1728	19.022	19.2874								19.3	19.2202	19.1165	18.9033	19.0181							19.3017	19.3559	19.4204							20.1596	20.4091	20.2019				20.0403	20.083	20.0895
P23458	JAK1				20.0654	20.0176	20.015				19.8576	19.9001	19.9299		17.2614	17.4226				19.4776	19.6156	19.6614	18.404	18.5889	18.4845				18.9259	18.8702	18.9078	19.2721	19.1948	19.2411				17.9815	18.033	18.2463	19.7908	19.7904	19.7802				16.55	16.5236		20.0562	20.0783	20.0259				20.2051	20.221	20.2732
Q86X76	NIT1				18.8741	18.7741	18.7498				18.9195	18.847	18.8275							18.3238	17.972	18.4132							17.8673	17.5519	18.0813																			18.5751	18.3983	18.5147				18.2555	18.4047
Q9Y5Q9	GTF3C3				18.5292	18.6641	18.6478				18.7065	18.7368	18.7035							18.6874	18.6911	18.6112	17.9735	17.7655	17.0112				17.948	17.8266	18.0028	17.8766	17.9689	17.9656				17.1591	17.4297	17.2056	18.4973	18.596	18.473							18.7803	18.8002	18.6611				18.8002	18.9193	18.8137
P60520	GABARAPL2				21.1827	21.1774	21.182				20.7832	20.9043	20.8154	18.2867	18.3254	18.2687				20.2672	20.3653	20.36	19.2113	19.3291	19.44				20.1401	20.0643	20.11	20.2737	20.2327	20.2818				19.2831	19.1065	19.1887	20.5644	20.5037	20.4994				18.3804	18.4587	18.4592	21.3319	21.3479	21.3234				20.8838	21.0148	21.0834
P49750	YLPM1				19.2378	19.2224	19.1741				19.2226	19.4568	19.3717							19.0019	19.1896	19.1439	17.9306						18.5401	18.5084	18.517	18.6583	18.656	18.7336				17.4981	17.5277	17.4866	18.9975	19.0677	18.9667							19.3768	19.4009	19.2934				19.3671	19.4054	19.464
Q13042	CDC16				18.0034	17.9438	18.0692				17.9922	17.9102	18.0072							17.7187	17.8133	17.6301							16.929	16.3551	16.7908	16.8164	17.0318	17.0278							17.6991	17.6145	17.7432							18.1271	18.0793	17.9738				17.9283	17.9654	17.9508
Q9NYJ8	TAB2				19.1106	19.2155	19.2248				19.2522	19.1526	19.3862							19.0451	18.7929	18.7193	17.1315		17.37				18.7189	18.2891	18.8905	18.0404	17.9249	18.0072				17.6038	17.7213	17.392	18.4146	18.4815	18.3103							18.9609	18.9986	18.9542				18.9134	19.1136	18.9031
Q8IY67	RAVER1				19.8741	19.8411	19.8047				19.8558	19.7434	19.7764							19.757	19.7449	19.6252	19.4463	19.2819	19.8077				18.4348	18.343	18.7803	18.711	18.7202	19.1433				17.1401	17.4001	17.4494	19.7524	19.7241	19.7718							20.0723	20.0507	20.1151				19.705	19.7578	19.8555
P18887	XRCC1				19.4972	19.4327	19.2548				19.3038	19.3871	19.4543							18.823	18.2598	18.4496	18.3293						18.7791	18.8182	18.7469	19.3895	19.2317	19.3312				17.9324	17.9716	17.798	19.5476	19.477	19.5511							20.0276	19.7914	19.721				20.0529	19.959	19.8796
Q16678	CYP1B1				21.8343	21.8267	21.8249				21.6877	21.7271	21.7038	18.6982	18.8404	18.7659				21.4487	21.5303	21.4465	20.1349	20.2886	20.1398				20.85	20.7837	20.8364	20.697	20.7164	20.7329				20.0264	20.0781	20.1773	21.2603	21.2634	21.2705				18.9584	18.9753	18.9255	21.7103	21.7115	21.6888				21.481	21.4949	21.5324
Q53H47	SETMAR										18.4045	18.293	18.8621																												17.4431	17.1685								18.1653	17.9595
O75976	CPD				20.7161	20.5804	20.5998				20.4271	20.4456	20.4977	17.7289		18.0646				20.0062	20.0203	19.8934	19.1341	19.058	18.913				19.5095	19.4163	19.5124	19.6348	19.5925	19.5428				18.5763	18.6862	18.6249	20.1641	20.2302	20.2255							20.4163	20.4717	20.4206				20.3809	20.4167	20.4912
Q96P70	IPO9				19.1711	19.3467	19.2835				18.9787	19.1449	18.9886							18.6551	18.8401	18.7311	17.4437	17.3412	17.5347				18.1311	17.9428	18.0588	17.9723	18.0596	17.8262							18.4794	18.2862	18.5934							18.8658	18.6976	18.7207				19.1407	19.2108	19.2454
P37268	FDFT1				20.5833	20.6421	20.6813				20.8259	20.799	20.7394	18.4869	18.5228	19.2439				20.4462	20.4745	20.4132	19.6395	19.592	19.6265				19.6802	19.7097	19.6696	20.0727	20.1007	20.1249				18.834	18.9215	18.9517	20.5432	20.5776	20.5837					17.4974		20.6802	20.7037	20.7506				20.7476	20.7179	20.7861
Q8WWK9	CKAP2				19.8762	19.777	19.74				19.7587	19.7323	19.7318							19.1933	19.3896	19.4039	17.8786	17.9395	18.0938				18.6971	18.5031	18.7627	18.9692	18.8579	18.9167				17.8634	17.6349	17.9892	19.3918	19.4682	19.4004							19.849	19.8762	19.7607				19.9553	20.0148	19.9394
Q9BXI6	TBC1D10A				19.6873	19.7886	19.7318				19.7931	19.4214	19.6961							19.1624									18.8438	18.9019	18.5024		17.8935								18.6453	18.6033	18.5775							19.0433	18.9924	19.0228				19.3267	19.2887	19.2085
Q8WV22	NSMCE1										19.5779																															19.3614
P09038	FGF2				21.5697	21.4475	21.415				20.8888	21.1929	21.1265							20.9537	20.9509	20.9836	19.0618		19.0315				20.264	20.2889	20.3137	19.629	19.7411	19.7524					19.6306	19.6596	20.1956	20.2514	20.2404							20.8026	20.9427	20.7513				20.7697	20.827	20.7232
Q9NQH7	XPNPEP3				21.9006	21.9027	21.8178					21.8306	21.7863							21.5506		21.8339										21.1224						19.9793		20.222	21.6081	21.5681	21.7358							21.8373	22.3126	22.0841				22.4581	22.4754	22.5227
Q9BTY2	FUCA2				19.8757	19.8279	19.9161				19.6133	19.6207	19.6787							19.3908	19.2039	19.1413	18.3073	18.2915	18.1911				18.5815	18.6529	18.6239	18.9251	18.8187	18.9421				17.8886	17.2617	17.6361	19.4506	19.5991	19.4723							19.879	19.8949	19.8438				19.7038	19.8602	19.7427
Q9Y4K0	LOXL2				18.2803	18.1836	18.3103				18.371	18.4928	18.4447							18.392	18.0021	18.0371							17.2797	17.4772	16.4371	16.2778	16.6385	17.3963							18.1384	18.2397	18.2195							18.584	18.5332	18.5475				18.3169	18.5004	18.3506
P22670	RFX1				18.9797	19.0941	18.9819				18.8458	18.9322	18.9358							18.7881	18.5113	18.6542	17.8852		18.3059				17.6576	17.7952	17.8828	18.0542	18.0564	18.1861				16.9934	16.9065		18.6798	18.6051	18.6528							18.6835	18.7986	18.7443				18.9195	19.1485	19.0436
P55082	MFAP3				19.7192	19.683	19.5187				19.4279	19.5342								19.173	19.2006											18.6693									19.037	19.1813	19.2103							19.6182	19.7277	19.6273				19.5979	19.6103	19.6038
P51114	FXR1				20.6716	20.6311	20.5301				20.5289	20.5178	20.483	18.2488	18.3072	18.208				20.3149	20.1598	20.2196	19.1994	19.4301	19.4017				19.6491	19.6396	19.6035	19.577	19.5786	19.5007				19.0153	18.9746	19.1448	20.2214	20.3209	20.2865							20.6779	20.6405	20.5934				20.7213	20.7004	20.6954
Q8NFV4	ABHD11				19.4318	19.3583	19.3367					19.1317	19.1895							18.7454		18.5748																												19.1682	18.9866	18.8672				19.2455	19.1758	19.1633
Q07960	ARHGAP1				20.1132	20.1654	20.0753				20.0807	19.8975	19.7827							19.8643	19.9889	19.9661	18.8976	18.8417	18.7638				18.9918	18.882	19.0821	19.0915	19.0751	19.247				18.0229	18.1066	18.0368	19.7594	19.6763	19.7681							19.9991	20.1527	20.131				19.6667	19.8221	19.7976
O75146	HIP1R				18.4828	18.4852	18.4704				18.1716	18.1509	18.0564									17.3731							16.8908	16.9014	17.4266		17.3089	17.4274							18.2714	18.3118	18.1451							18.5003	18.453	18.4833				18.7007	18.6964	18.8068
Q07864	POLE				17.6455	17.7853	17.5505				17.6052	17.2243	16.8779																16.6322	16.4443	16.8198	16.1544										17.0116	16.7851							17.0535	17.0483	17.1857						17.0902
Q9GZM8	NDEL1				17.7357	17.8109	17.7326				17.7993	17.856	17.5115																				16.793								17.5174	17.5249								17.7057	17.6682	17.7337				18.0237	17.9128	17.9343
Q08752	PPID				20.4953	20.4476	20.4228				20.2828	20.2256	20.1856							19.9382	19.7766	19.8894	19.0414	18.9605	18.9557				19.3731	19.4424	19.2272	19.5485	19.5998	19.5679					18.4748		20.1202	20.0613	20.0605							20.4127	20.4343	20.4617				20.2343	20.3807	20.4372
Q13472	TOP3A				18.9068	18.8514	18.865				18.7334	18.7595	18.7387							17.9554	18.4088	18.3183								17.7138		17.6742	17.8289	17.7033							18.3896	18.4684	18.4212							18.2812	18.3568	18.3038				18.9446	18.8749	18.9774
O95628	CNOT4				19.0371	19.0338	19.0189				19.1055	19.1267	19.1191							18.8584	18.8161	18.8376	18.1045	17.6397	17.6965				18.3442	18.0583	18.333	18.1412	18.032	18.04				16.9531	16.9988	17.2023	18.6355	18.687	18.6011							19.0109	18.9835	19.0002				19.0551	19.0324	19.0404
Q9UID3	VPS51				18.0843	18.2161	18.2893				17.9588	17.6502	17.554							17.749	17.854	18.3647							17.32	17.1801	17.1254	16.4073	16.5211	16.9098					16.447		17.565	17.6065	17.6315							17.6335	17.6945	17.7461				17.7434	17.8016	17.7816
Q9HAS0	C17orf75				18.7761	18.6409	18.4941				18.4067	18.4172	18.4297							18.0418		18.3197							17.7511	17.9034											18.8117	18.4325	18.6145							19.0152	18.7799	18.9284				18.8047	18.6897	18.6778
O15228	GNPAT				17.5587	17.6583	17.577				18.072	17.8529	18.076							17.5428	17.6803	18.3121									16.9832		17.3125	17.8239							17.6497	17.6647	17.704							18.6338	18.3127	18.2245				17.9924	17.9174	17.7187
Q9P273	TENM3					16.5788	16.364				16.2535		16.2001																													15.482														16.6144	16.9037	16.794
Q8TCD1	C18orf32					18.0602	17.5389				16.6056	16.8333	16.7624							16.2282		15.6946							16.8333													17.4739	17.6573								17.768	18.0047						16.2699
O00411	POLRMT				19.1849	19.1186	19.1605				19.1257	19.1869	19.1737							18.9994	19.1504	19.1504	17.7872	18.0879	17.8778				18.1416	18.1215	18.0711	18.2033	18.2637	18.1948				17.3568	17.5372	17.8035	18.9675	19.0237	18.9901							19.1554	19.0855	19.0973				19.3539	19.3978	19.348
Q99614	TTC1				20.7655	20.6737	20.7521				20.4314	20.5729	20.4839							20.0517	20.1436	20.0973	18.8715	18.9689	18.9285				19.521	19.5687	19.6601	19.6719	19.5616	19.5552				18.6239	18.7645	18.7453	20.0233	19.9438	19.9023							20.4486	20.2965	20.2712				20.6797	20.6468	20.5708
Q9UJX3	ANAPC7				18.7203	18.8089	18.7529				19.0486	19.0399	19.009	17.1758						18.9853	18.9087	18.7471	17.9386	17.8775	17.598				18.0598	17.9579	18.166	18.2865	18.0341	18.1526				17.5754	17.4051	17.6585	18.5913	18.53	18.796							18.8985	18.8514	18.9755				19.0125	19.0309	18.9232
Q8NBP0	TTC13				18.4559	18.4389	18.3762				18.5307	18.4059	18.4831							17.902	17.7947	17.7147							17.7065	17.6933	17.8276	17.4615	17.5342	17.3086					16.4006		17.8867	17.8204	17.9508							18.3518	18.297	18.3354				18.4679	18.4273	18.6039
Q9Y375	NDUFAF1				17.7624																																																			17.7916	17.8999	17.7165
Q6PJT7	ZC3H14				20.5825	20.5778	20.5417				20.6462	20.6767	20.6662	17.8519	18.1186					20.3176	20.3663	20.393	19.291	19.3403	19.2798				19.6432	19.6252	19.6335	19.7442	19.6912	19.7078				18.8235	18.8039	18.794	20.2279	20.2036	20.2168							20.5788	20.5722	20.5939				20.5702	20.5715	20.5468
O75312	ZPR1				19.4687	19.3731	19.3546				19.4688	19.4562	19.4086							19.1366	19.1591	19.1857	18.2555	18.0045	18.1179				18.2613	18.4385	18.3078	18.4178	18.5291	18.3136				17.6094	17.5758	17.5346	19.0135	19.1533	19.1387							19.3145	19.3446	19.2822				19.3574	19.4315	19.4579
O00534	VWA5A				18.4528	18.2705	18.3115				18.2385	18.2475	18.0715							17.6299																					17.9695	18.1384	18.1283							18.3405	18.2233	18.3662				18.3805	18.4959	18.3605
Q8IZW8	TNS4				20.5251	20.5406	20.4681				20.517	20.5219	20.4894							20.1764	20.2486	20.2046	19.2565	19.0708	18.9371				19.5627	19.6291	19.641	19.4646	19.5297	19.5746				18.8723	19.0725	18.9701	20.1504	20.2365	20.1287							20.3986	20.3947	20.364				20.4759	20.4998	20.5056
O60381	HBP1				17.6626	17.5995	17.3796				17.6173	17.6909	17.7477							17.0583	17.1253	17.3536	15.593									16.5028																		17.4169	17.5168	17.3996				17.7399	17.5164	17.8468
Q04864	REL				19.7864	19.9462	19.9258				19.9624	19.9974	19.9349							19.5897	19.5209	19.5252	18.9292	19.0277	18.7405				19.0925	19.1317	19.0884	19.2847	19.2367	19.2682				18.3413	18.2382	18.2479	19.6338	19.6119	19.5757					17.1722		19.9882	19.993	19.9371				19.9574	19.9896	19.9078
P35249	RFC4				20.813	20.7196	20.6692				20.3761	20.2314	20.2602							19.6596	19.5491	19.5136	19.3179						19.3795	19.3021	19.3663	19.7022	19.6884	19.7319				18.3999	18.4374	18.383	20.2098	20.2582	20.2297							20.6727	20.654	20.678				20.5586	20.6013	20.6035
Q92947	GCDH										18.2809	17.7325																				17.5586	17.2751										17.883							17.7671						18.6768	18.2145	18.2804
Q16555	DPYSL2				19.9038	19.9082	19.9258				19.768	19.7618	19.8353							19.1511	19.3371	19.4206			17.9114				18.6209	18.6388	18.6793	18.7167	18.7695	18.7882				17.6689	17.728		19.2627	19.3369	19.395							19.617	19.5692	19.4904				19.8445	19.8837	19.8072
P23142	FBLN1				21.2554	21.3235	21.3343				21.3157	21.24	21.0416							20.6937	20.6677	20.5102							20.2559	20.3672	20.4168	20.5406	20.6264	20.8584							20.9477	21.1321	21.1619							21.3721	21.488	21.4017				21.2165	21.188	21.1568
Q5RL73	RBM48						19.9998																																													20.3445				20.1469		19.9622
Q99598	TSNAX				19.8728	20.0628	20.0567				19.8452	19.8902	19.737							19.3934	19.6168	19.5417	18.8465	19.0228	17.9873							19.0228	19.0798								19.7909	19.5828	19.7539							19.9778	20.1061	19.9964				20.304	20.6928	20.4968
Q9NQZ2	UTP3				19.9836	20.0943	20.0533				19.7115	19.5868	19.8473								19.7088	19.4927							19.1323	19.0672	19.0621	19.6419	18.9386	18.7818							19.3522	19.2671	19.3921							19.9679	20.1074	19.9965				19.2919	19.3231	19.3817
Q6ZW49	PAXIP1										19.8451	19.6261																																												18.6433
P62487	POLR2G				20.7977	20.6623	20.6554				20.2367	20.1066	20.2224							19.6387	19.5868	19.7607	18.2107						19.0975	19.2029	19.0761	19.2153	19.3505	19.4066						17.5656	20.0109	19.958	20.0475							20.861	20.6711	20.8168				20.1287	20.2969	20.292
Q9BUL9	RPP25				20.1623	20.0423	20.1929				19.501	19.4494	19.4861							18.7191	18.8843	18.6462							18.857	18.9314	18.7569	19.5441	19.3645	19.5316				17.6854	17.8984	17.979	19.6565	19.7617	19.7548							20.216	20.2546	20.2294				20.2469	20.3264	20.2309
P19793	RXRA					18.8638	18.8666				18.4802	18.7527	18.5276							18.0976	18.7238	17.7844		17.4567					17.9082			17.9539	18.3069								18.5147	18.6118	18.758							19.2645	19.142	19.0544				18.3104	18.4386	18.9109
P49116	NR2C2				18.0872	18.2305	17.8718				18.1499	18.1237	18.4897								17.4835	17.5026							17.0356	17.3994	17.0774										17.7419	17.8289	17.7247							17.8559	17.8777	17.8784				18.3296	18.1984	18.5359
Q9UBH6	XPR1				18.5323	18.4657	18.4501				18.3276	18.2534	18.372							18.1165	18.2968	18.2195	16.8842		17.2527				17.3856	17.5531	17.3259	17.4915	17.479	17.5608				16.3882	16.3307	16.5157	17.8777	17.8377	17.9216							18.6977	18.5204	18.5626				18.2659	18.3223	18.3884
Q9ULT8	HECTD1				18.7496	18.7203	18.8034				18.5249	18.4213	18.5558							18.0145	18.4141	18.362	16.2622						17.834	17.8358	17.7667	17.7275	17.5043	17.4733				17.2199	17.5379	17.6045	18.3987	18.3663	18.5278							18.4915	18.6317	18.6009				18.5769	18.6023	18.5658
Q9NYU2	UGGT1				19.7408	19.7875	19.8213				19.6571	19.7152	19.5899							19.8492	19.8168	20.1406	18.3583	18.8825	18.561				17.909	17.9168	18.0839	18.2112	18.4754	18.4761				17.5835	18.0428	17.9466	19.3938	19.4135	19.538							19.1266	19.663	19.2086				19.9952	20.0098	20.0575
Q9UH65	SWAP70				19.6548	19.7567	19.7229				19.4331	19.6424	19.604							19.5374	19.3589	19.366							18.5092	18.8984	18.7971	18.8235	18.8424	18.8316							19.3545	19.384	19.3966							19.6905	19.638	19.7784				19.6057	19.6586	19.5865
P04179	SOD2				20.2695	20.3598	20.2492				20.4998	20.5215	20.5162	17.2362	17.3112	17.1783				20.3844	20.3431	20.3441	19.0048	19.0638	18.999				19.5623	19.4594	19.5173	19.4575	19.3653	19.4554				18.4439	18.274	18.2918	19.7215	19.772	19.7562					17.618	17.4275	20.2798	20.2658	20.2134				20.2834	20.1292	20.2415
Q15118	PDK1				18.4146	18.4105	18.3933				18.3435	18.26	18.271							17.4094	18.0602	18.2764							17.4735	17.4448	17.559	17.8622	17.7601	17.8625				16.8353	16.5335	16.5844	18.1186	18.0343	18.0756					15.6717		18.564	18.8038	18.5245				18.5681	18.5252	18.6312
O00232	PSMD12				21.3859	21.4118	21.4018				21.2768	21.3475	21.3436	18.8504	18.8406	18.7376				21.1643	21.1928	21.2524	20.0138	20.0532	20.1025				20.2794	20.3257	20.3566	20.3069	20.3395	20.4057				19.5053	19.5366	19.5397	20.8203	20.9008	20.9296							21.1949	21.1886	21.1973				21.2027	21.2308	21.2496
Q9BZJ0	CRNKL1				19.1863	19.2039	19.2446				18.903	18.7341	18.7878							18.5949	18.3651	18.5577								18.2432	18.3331	18.5084		18.6998							19.0512	19.077	19.0485							19.296	19.2934	19.1181				19.3166	19.2871	19.2517
Q9HDC5	JPH1				18.0135	17.8675	17.9682				17.7508	18.0096	17.7207							17.3503	17.0409	16.9784							16.8757	16.8446	17.0749	17.2359	17.4159	17.3523							17.6263	17.6117	17.6856							17.9881	17.9945	17.7302				18.1948	18.243	18.2725
Q9BW27	NUP85				19.056	18.956	19.1702				18.9522	18.8006	19.0857							18.7364	18.8986	18.7843	17.8871									18.3028	18.1083	18.1814							18.7765	19.0715	18.9349							19.0805	19.201	19.104				19.1555	19.3301	19.2821
Q9P253	VPS18				17.6705	18.2701	18.0064				17.979	17.8118	17.9495							17.6935	17.5781	17.564									17.1639	16.433									17.5188		17.1422							17.3467	17.4272	17.8436				17.299	17.2556	17.4503
O00461	GOLIM4				19.4601	19.4998	19.4645				19.4238	19.3965	19.4207							19.2211	19.1819	19.205	18.2462	18.3114	18.077				18.6156	18.4861	18.4667	18.7297	18.7265	18.6954				18.0993	18.0172	18.0654	19.2812	19.3094	19.2254					16.3709	17.0457	19.4796	19.5304	19.5024				19.5972	19.6501	19.5579
Q9Y3A4	RRP7A				19.7832	19.8037	19.8112				19.9174	19.9167	19.8843							19.5626	19.4929	19.4853	18.6078	18.6962	18.6575				18.9707	18.8795	18.8248	19.3658	19.3228	19.1007				18.0072	17.8086	17.663	19.5253	19.5628	19.4895							20.1107	20.1643	20.113				19.8741	19.8943	19.8996
Q9UKB3	DNAJC12				18.9656	19.0764	19.1185				18.9577	18.8664								18.5218	18.7301	18.6632							17.7504																											18.9453	18.786	18.0985
Q06481	APLP2				19.7209	19.6849	19.6606				19.4113	19.5238	19.4924							18.953	19.0548	19.1141	19.7318	19.3224	18.7923				18.21	18.0375	18.1939	19.0566	18.7811	18.5562							19.2104	18.9837	19.1027							19.3477	19.4032	19.4732				19.5097	19.5707	19.6333
Q969S9	GFM2				17.4752	17.5458	17.5765				17.2735	17.2962	17.1492								16.7218											17.1717									17.5537	17.7376	17.6279							17.7726	17.9994	17.9318				17.5311	17.9199	17.9476
Q86SF2	GALNT7				19.795	19.8322	19.822				19.7122	19.5937	19.6807							19.1638	19.3044	19.0954	18.6574	19.1005	18.4053				18.7673	18.6876	18.798	18.9207	18.9458	19.1015				18.075	18.0051	17.5465	19.4343	19.4742	19.4788							19.8731	19.8789	19.8949				19.7764	19.8082	19.8611
P40855	PEX19				20.1325	19.8883	19.9809				19.9742	19.919	20.0998							19.9096	19.7911	19.8721	18.6154	18.667					19.2247	19.3414	19.1694	18.9221	18.7733	18.9154				18.5217	18.605	18.4753	19.4174	19.4819	19.4767							19.9055	19.7763	19.773				19.3832	19.2743	19.4541
Q13506	NAB1				16.6462	17.1098	16.4603				17.276	16.8904	17.351							16.2461									15.8753	16.0844	16.1144	17.3431	17.1495	17.8322							18.0468	18.0266	18.1614							18.5202	18.1795	18.3312				18.1962	18.2032	18.3635
Q8N567	ZCCHC9				19.8241	19.8849	19.8095				19.4959	19.5881	19.6109							18.9862	18.8318	18.9153							18.871	18.6156	18.6304	18.8499	19.2514	19.3449					17.8235	17.6015	19.2155	19.4924	19.3856							19.9959	20.0183	20.022				19.6485	19.5395	19.7916
O75521	ECI2				19.5553	19.6878	19.6207				19.7334	19.7692	19.6249	17.2943	17.3829	17.5305				19.6446	19.4271	19.5501	18.6058	18.3666	19.0099				18.5278	18.7829	18.7519	18.7955	18.797	18.6499				17.8127	17.9412	17.7786	19.3767	19.3259	19.3056							19.4958	19.378	19.568				19.6707	19.7004	19.6512
Q96S55	WRNIP1				20.0645	20.1188	20.0357				20.0019	20.1158	20.0721	16.9102						19.5254	19.5849	19.5737	18.8958						19.1341	19.2054	19.1096	19.1426	19.2624	19.2635				18.3271	18.4511		19.7841	19.783	19.8118							19.9848	20.058	20.0405				20.1971	20.2026	20.3025
O15511	ARPC5				22.3105	22.5775	22.4215				22.1322	22.124	22.1569							21.5579	21.5712	21.4641	20.277						21.1626	21.1257	20.9735	21.3537		21.2361							21.6083	21.5598	21.4484							21.9036	21.8706	21.9241				22.2145	22.177	22.2174
P54802	NAGLU				18.4824	18.5113	18.5793				18.3342	18.2553	18.2506							17.8718	17.7767	18.079		16.318	16.2825				17.2627	17.2581	17.1239	17.3839	17.3537	17.2719							18.1225	18.1753	18.1879							18.312	18.3235	18.3379				18.602	18.7411	18.645
Q5BKU9	OXLD1				17.9293																																																			18.5642	17.9325	18.1754
P10746	UROS				18.1562	18.0711	18.1429				18.2128	19.01	18.2701							17.7092	17.766	17.5081	16.812						16.4797	16.813	17.4789	16.6871	17.4664	17.8115							17.4343	17.772	17.551							18.6505	18.702	18.4206				18.0295	18.0887	18.422
Q96GK7	FAHD2A				19.2715	19.1278	19.1315				18.8198	18.6964	18.704							17.8183	17.8027	17.8378							18.006	18.0139	17.9603	18.0797	18.0321	18.064					16.8216		18.2728	18.4234	18.3089							19.0853	19.1648	19.1289				18.8609	18.8501	18.9848
O43314	PPIP5K2											17.8421
Q9BQE5	APOL2				20.9277	21.0466	20.9816				20.9107	20.9242	20.8498	17.9637						20.6077	20.5285	20.5561	19.1565	19.0914	19.0704				20.1241	20.03	20.1677	20.1141	19.8868	20.1403				19.4347	19.4079	19.1752	20.3531	20.4998	20.4356						18.2634	20.9806	20.966	20.9697				20.9134	20.8172	20.9379
Q15382	RHEB				20.823	20.7378	20.7838				20.6721	20.7664	20.8096	18.1283	18.221	18.3365				20.4153	20.4935	20.474	19.1677	19.2985	19.201				19.7359	19.7428	19.7377	19.7351	19.7609	19.7933				18.8492	18.83	18.8814	20.1377	20.1233	20.1928					17.929		20.5968	20.5372	20.4751				20.7326	20.7875	20.865
O15213	WDR46				20.5739	20.5792	20.5146				20.482	20.5128	20.5331							20.3719	20.4173	20.2765	19.3269	19.3314	19.264				19.47	19.4932	19.5053	19.6414	19.75	19.7122				18.7856	18.8651	18.7492	20.2425	20.2401	20.287							20.4676	20.5268	20.4598				20.6958	20.6329	20.6767
Q15643	TRIP11						16.6666					16.1957																																								16.4678				16.7752	16.9514	16.8095
Q96LD4	TRIM47				19.3855	19.3668	19.508				19.2207	19.2379	19.2667							18.883	18.9528	18.8988							18.1866	18.0748	18.2195	18.243	18.3345	18.449				17.3259	17.063	17.2402	19.0804	19.0096	19.1047							19.1308	19.2787	19.1612				19.4682	19.4575	19.4824
Q9NUJ1	ABHD10				19.0069	18.8702																																																			17.2094
Q6PL18	ATAD2				18.7177	18.6331	18.637				18.7746	18.8112	18.7247	16.4463	16.262	16.5056				18.7291	18.488	18.4943	18.0704	18.0287	17.7714				17.575	17.4011	17.5847	17.7622	17.7891	17.9276				17.1697	17.0839	17.0893	18.4181	18.4593	18.6143							18.7217	18.7244	18.7308				18.7608	18.7499	18.7198
Q9NSK0	KLC4				18.6492	18.7279	18.1164				18.1507	18.2035	18.4293							18.1185	17.7432	17.6158							17.208																					16.2728						16.5763	17.5367	16.6135
Q8IY37	DHX37				19.3798	19.3512	19.1637				19.158	19.314	19.25							18.9231	19.2113	19.2203									18.1638	18.3821	18.2939	18.3344							18.9385	19.066	18.9939							19.4637	19.1747	19.3726				19.4823	19.3093	19.3939
Q8TCG1	CIP2A				18.3774	18.4541	18.2716				18.1512	18.0886	18.0183									17.5895								16.9379		17.4459	17.4762	17.5067							17.7765	17.8533	17.7569							17.9175	17.7974	17.7243				17.9726	18.0229	18.159
Q9P0U3	SENP1				19.4262	19.3237	19.1676				19.3632	19.3458	19.3699							18.7639	18.89	18.5534							18.2941	18.1988	18.2018	18.5548	18.5119	18.4957							18.9973	18.9916	18.8891							19.4535	19.4443	19.3822				19.3743	19.3703	19.3274
O00622	CCN1				21.0601	20.9744	20.9359				20.6974	20.6341	20.7284							20.2228	20.2729	20.1452	18.6513	18.8412	18.8913				19.5444	19.6677	19.5656	19.4615	19.3163	19.5941				18.6776	18.5816	18.6789	19.8906	19.8758	19.9376							20.2758	20.3358	20.3423				20.2247	20.2777	20.2666
Q9NZ43	USE1				20.8736	20.7935	20.8395				20.8136	20.6636	20.6895			18.7338				20.2027	20.3551	20.2175	19.8648	19.8067	19.8268				19.5632	19.5954	19.5756	20.4513	20.3479	20.369				18.5397	18.3654	18.6323	20.6998	20.8236	20.7803							21.2772	21.2783	21.3315				21.1045	21.1046	21.1299
O60318	MCM3AP				18.3972	18.3661	18.4379				18.0476	18.0454	18.0274							17.8485	17.8658	17.7397							17.2684	16.8166		17.422	17.7419	17.3734							18.1506	18.1464	18.0612							18.3816	18.3146	18.2001				18.5445	18.6752	18.5518
Q9BUI4	POLR3C				20.2571	20.0878	20.1081				20.0559	20.1212	20.1182			17.5929				20.0329	19.9414	19.9948	18.917	19.0311	19.7436				19.3793	19.5041	19.4285	19.263	19.3408	19.418				18.5251	18.5038		19.6648	19.5959	19.6432							20.118	20.1439	20.1622				20.0291	19.9725	19.9729
Q9Y3Q8	TSC22D4				17.4637	17.3344	17.473					17.3457																														17.3207														17.3413		17.5129
Q9NPD3	EXOSC4				20.198	20.1776	20.1587				20.1781	20.1701	20.1607	16.7751						19.5908	19.749	19.6861	18.6302	18.5015	18.2969				19.0996	19.0428	19.1076	18.8084	18.8258	18.9972				18.7225	18.6553	18.4154	19.4877	19.5516	19.6027							19.4423	19.6249	19.6228				20.2507	20.3021	20.3092
Q9NQW7	XPNPEP1				18.2975	18.2856	18.4877				18.3942	18.449	18.3571							18.1952	18.2433	18.2762							17.431	17.0802	17.2987	17.6611	17.6033	17.5384					16.4132		17.5116	18.0118	17.7409							18.2364	18.1536	18.258				18.637	18.65	18.583
P49589	CARS1				19.6381	19.6738	19.7106				19.6772	19.717	19.7451		17.5887					19.6532	19.5783	19.7891	18.9697	18.9097	18.8453				18.5435	18.5031	18.5521	18.7773	18.8008	18.8834				17.8224	17.8288	17.7995	19.5169	19.5403	19.5179							19.7764	19.7042	19.596				19.8495	19.7601	19.7715
O15304	SIVA1				20.0863	20.0396	20.0361				19.8512	19.8655	19.863							19.0381	19.151	19.1526	18.2532	18.2313	17.8513				19.0505	18.9342	18.976	19.3766	19.4426	19.4973				17.6699	17.7346	17.902	19.7482	19.7204	19.6649						16.0827	20.4138	20.4351	20.3312				19.8711	20.2444	20.2922
O60921	HUS1				19.5879	19.4162	19.4508				19.3875	19.532	19.5326							19.3588	19.3734	19.3133		18.0287					18.7872	18.7021	18.5897	19.0188	18.5313	18.52				17.7412	17.8179	17.7709	18.8729	18.873	19.0313							19.4302	19.6036	19.5393				19.0847	19.1283	19.1126
Q15785	TOMM34				20.1324	20.1612	20.0889				19.6849	19.5871	19.6139							19.0793	19.1806	19.0941	18.0032	17.9872	17.8936				18.8362	18.8913	18.7603	18.956	18.8068	18.7944				17.8316	17.9091	17.9186	19.2553	19.3077	19.2801				17.0196	16.7564		20.0171	19.8017	19.7069				19.6998	19.7213	19.7581
Q66K74	MAP1S												19.012								18.528																													18.5658	18.8448	18.4064				18.5388	18.6434	18.598
Q96HR9	REEP6					20.4601														19.7695	19.9248	19.9564	19.1464	19.2627	19.0368							19.9841	19.9485	20.0067							20.3521	20.3244	20.4371							20.8653	20.8193	21.02				20.2963	20.3844	20.4966
Q86YV9	HPS6											18.3037																																						17.7814		17.8497				18.273
Q9Y3B8	REXO2				19.7584	19.9335	19.8415					19.5822	19.8649																																					20.5148	20.3322	20.2496				18.9409	18.9714	19.3598
O94804	STK10				17.8388	17.5454	17.7377				17.7134	17.7814	17.9541							17.5799	17.6299	17.3819								16.9232		16.6057	16.915	16.9379							17.5452	17.6786	17.6382							17.8741	17.8443	17.8075				17.8124	17.6602	17.7825
P01034	CST3				20.4582	20.3075	20.2706				20.2545	20.0943	20.2596							19.7642	19.8685	20.1246	18.4167	18.9478	18.7308				19.1872	19.3039	19.4935	19.3023	19.6529	19.5932							20.0416	19.9786	20.0363							20.5957	20.6715	20.6562				20.7188	20.6279	20.7083
Q9BZQ6	EDEM3				18.4228	18.5435					18.3678	18.5415	18.3226								17.6832												17.6495								18.2685	18.1604								18.4291	18.3908	18.6375				18.7471	18.9142	18.6133
P29353	SHC1				20.0334	20.0511	20.0156				20.0632	20.1223	20.0762							19.6843	19.7602	19.6709	18.9703	18.7277	18.8833				19.0844	19.0875	19.0258	19.5195	19.5328	19.5043				18.265	18.1235	18.1708	19.9744	20.0576	20.0624							20.385	20.4747	20.3624				20.0731	20.265	20.2804
O14617	AP3D1				19.5434	19.5458	19.4353				19.2976	19.3274	19.2729							18.999	19.0889	19.0658	17.4623	18.2652					18.6006	18.1738	18.0581	17.3862	17.5713	17.3924				17.6688	17.6027	18.1347	18.3369	18.3869	18.5408							18.2977	18.3979	18.6591				19.0563	18.995	18.9405
P14927	UQCRB				20.9181	20.8063	20.7336				20.5412	20.5165	20.7136							20.2936	20.2978	20.3101	19.2457		19.2569				19.7167	19.678	19.7566	19.4918	19.4972	19.6112				19.0514	18.943	19.084	20.0735	19.8826	20.0506							20.4395	20.3728	20.3074				20.6388	20.9169	20.8905
Q5JTW2	CEP78				17.7599	17.7886	17.8033				17.6955	17.4867	17.4485							16.9001	17.2452	16.8543							16.7771	16.7902	16.71	16.5585	16.8003								17.1606	17.3352	17.0775							17.3913	17.615	17.4312				17.5144	17.4623	17.633
Q9NS39	ADARB2				18.8242	18.633	18.7102				18.5838	18.6482	18.5816								17.8634	17.5664								17.1467		17.8261	18.1926	18.1213							18.6765	18.7268	18.5511							18.9689	18.9827	18.8351				19.0925	19.0916	19.2187
O75376	NCOR1				17.7411	17.701	17.7794				17.6681	17.737	17.7004							17.3504									16.5821	16.6397	16.4986	16.7137	17.2353	17.1092							17.5798	17.562	17.7197							17.792	17.7757	17.7065				18.2669	18.1038	18.1783
Q8NCG7	DAGLB				18.8194	18.8646	18.881				19.3554	18.8866	18.799							18.4557	19.4729	19.3562	17.8537		18.6412				18.1255	18.1277	18.2995	18.3194	18.3091	18.5291				16.7851		17.4245	18.6788	18.747	18.6907							18.8709	19.1547	19.3509				18.7619	18.7427	18.7478
Q6PCD5	RFWD3				19.2141	19.2642	19.3313				19.1705	19.1865	19.2331							18.9178	18.9553	18.7795	18.1262	18.5554	17.6647				18.3605	18.1816	18.1382	18.1471	18.3018	18.1216							18.9331	18.8052	18.8708							19.0115	19.1266	18.9778				19.3031	19.2423	19.2462
Q8WXH0	SYNE2						16.8274																																				15.1438													16.2839		16.3756
O95347	SMC2				20.565	20.6084	20.5623				20.2342	20.1945	20.2586							19.9669	19.9816	20.0118	18.8578	18.8203	18.8239				19.2132	19.16	19.1013	19.4802	19.3466	19.469				18.5066	18.8837	18.6527	20.1474	20.1562	20.288							20.2042	20.3098	20.3003				20.4409	20.458	20.581
Q8N3X1	FNBP4				18.6787	18.3769	18.5437				18.1774	18.0332	18.194							17.4154									17.1039	17.0746	17.0317	17.2437	17.0526	17.0319							18.1593	18.1995	18.0377							18.2981	18.3761	18.2435				18.6089	18.6576	18.5666
Q14671	PUM1				19.6434	19.4748	19.4796				19.6161	19.5257	19.5898							19.0329	19.1317	19.2076	17.0238	17.7588					18.7666	18.6218	18.6497	18.5673	18.6458	18.6175				17.9687		17.594	19.392	19.4261	19.3483							19.4916	19.5403	19.4995				19.6292	19.5623	19.5833
Q7Z3C6	ATG9A				18.0607	18.1974	18.13				18.0075	17.8716	17.9399							16.8812	18.2055	17.862	15.4214	17.4982	17.3531				16.6162	16.4712	16.7901	17.1637	17.0864	17.1676				16.258	16.2858	15.9603	17.4353	17.4827	17.6367							17.8828	17.8953	17.7899				18.2937	18.3979	18.2467
P22570	FDXR						18.2731						17.7527								17.4091	17.6914																																		17.8778	18.0069	17.9321
Q07866	KLC1				18.2904	18.0769	18.0172				18.7371	18.7939	18.9241							18.3759	18.8202	18.7843	17.1375	18.3937	17.9777				17.1261		17.5878	17.1225	17.2919	17.6147				16.1704	16.7004	16.0758	18.0039	17.9654	18.058							17.764	18.2442	18.0654				18.6263	18.6695	18.7487
Q9Y617	PSAT1				21.175	21.1577	21.2076				21.0754	21.1492	21.124	18.4952	18.6701	18.6445				20.6967	20.8326	20.7844	19.8071	19.788	19.767				20.1384	20.168	20.2089	20.3153	20.3433	20.4118				19.1402	19.271	19.3868	20.8177	20.7766	20.8472				17.8109	17.9896	17.4954	21.1233	21.1135	21.2078				21.247	21.2055	21.2598
P50542	PEX5				19.1642	19.1587	19.1465				19.1665	19.0891	19.0969							18.8803	18.8398	18.8202			18.0882				18.1357	18.1881	18.0266	18.3935	18.4482	18.3946							18.7042	18.8796	18.8456							19.1719	19.1341	19.1446				19.1189	19.1463	19.1271
Q9NYV6	RRN3				19.7202	19.6566	19.6238				19.6265	19.5333	19.6036							19.1312	18.8788	18.9769	18.1862		17.793				18.8782	19.0018	18.8037	18.8179	18.8027	18.7008				18.0264	18.2314		19.3009	19.3901	19.3413							19.6911	19.763	19.674				19.6519	19.5463	19.5506
Q14687	GSE1				19.6828	19.6713	19.6277				19.4127	19.3065	19.3538							19.0731	19.2203	19.2036	18.2152	18.3172					18.2887	18.2967	18.4896	18.7811	18.7714	18.9672				17.192	17.4243	17.1854	19.2304	19.3051	19.2317							19.4275	19.5898	19.5384				19.7203	19.7735	19.8537
Q8WX92	NELFB				18.4498	18.4777	18.4225				18.4158	18.4642	18.4392							17.7645	18.3496	18.468	16.4011	17.5736	17.4299				17.4783	17.5046	17.3019	17.2815	17.1738	17.1324				16.5727	17.1985	16.9372	18.1791	18.1696	18.1556							18.2399	18.2211	18.2124				18.5974	18.5872	18.5623
Q9Y2Z0	SUGT1				19.7387	19.7705	19.674				19.8597	19.8649	19.7863							19.7602	19.608	19.6415	18.7909	18.9276	18.7621				18.9307	18.9564	18.923	18.8728	19.0578	18.8519				17.9167	18.0713	18.115	19.5573	19.5835	19.6439							19.845	19.9998	20.03				19.8808	19.8683	19.8848
Q96AQ6	PBXIP1				16.8412	16.7588	16.9449				16.7693	17.0079	17.2012																												16.1978	16.6018	16.6341													17.4525	17.557	17.346
Q8N122	RPTOR				18.7164	18.661	18.7636				18.5843	18.601	18.5581							18.2438	18.3607	18.3335	17.6321	17.2842	17.3453				17.752	17.7699	17.8361	17.867	17.8631	18.033				16.6658	16.871	17.3687	18.5098	18.4868	18.476							18.7006	18.7541	18.75				18.7577	18.8027	18.8569
Q96E39	RBMXL1				19.4734	19.3806	19.5434				19.1133	19.2426	19.2371							19.0425	19.1449	18.9525		17.6367	17.9615				18.1876	18.663		18.4575	18.6548	18.53							18.9933	18.8856	18.7451							19.4802	19.5585	19.5592				19.5192	19.5851	19.5251
Q12772	SREBF2				19.9712	19.9331	20.0417				19.888	19.948	19.8644							19.3684	19.5892	19.4885	19.4309						19.2532	19.0423	19.198	19.2979	19.4524	19.4688					18.2864	18.2338	19.8269	19.8936	19.7834							20.1538	20.1938	20.1678				20.0331	20.1474	20.1328
Q5T2T1	MPP7				20.0147	19.9441	19.9864				19.9476	19.9111	19.9709							19.5739	19.6704	19.6507	18.4881	18.6477	18.4476				18.9395	18.9372	18.8767	19.0604	19.0015	19.0808				18.0084	17.7451	17.8905	19.4425	19.3946	19.4813							19.8766	19.8502	19.8768				19.8758	19.9175	19.8604
O95201	ZNF205				19.3042	19.4659	19.2994				19.0049	19.158	19.0684							18.2767		17.4938							17.4765	17.8146	17.922	18.1866	18.3375	18.3041							18.5402	18.743	18.6725							19.2807	19.4217	19.4036				19.0306	19.1582	19.1554
Q9H857	NT5DC2				19.8139	19.8207	19.8049				19.4927	19.4775	19.3814							18.9124	18.9724	18.9682	17.2378	17.3776	18.1836				18.9004	19.2167	19.1663	18.7455	18.7394	18.7637				18.0728	18.4587	18.46	19.069	19.0007	19.072							19.6495	19.7446	19.736				19.3318	19.3938	19.4365
Q8IUR5	TMTC1					15.9956	15.7581					15.0785																																														15.2459
Q96AD5	PNPLA2				19.9281	19.9558	19.8815				19.5982	19.7117	19.6487							19.2127	19.3634	19.2956		18.6076	18.601				18.9145	18.8909	18.8275	19.1873	19.1004	19.1641				17.9669	17.8619		19.4973	19.4683	19.4381							20.0209	20.229	19.957				19.6439	19.6855	19.7615
Q9H3U1	UNC45A				19.8675	19.9391	19.8663				19.7762	19.6885	19.7182							19.1936	19.2018	19.21	18.4555						18.7688	18.7652	18.8045	18.8332	18.9724	18.9203				18.0847	18.0506	17.9625	19.5251	19.4716	19.4687							19.7635	19.664	19.7034				19.9087	19.9763	19.9058
O43264	ZW10				18.2141	18.3379	18.1488				17.8588	17.9084	18.0276									17.2318											17.1108									17.687	17.8256							18.1575	17.9216	17.7639					17.8696
Q8WTS1	ABHD5				17.865	18.0496	18.0885				17.8328	17.8177	18.1914							17.2005	17.9471	18.0617									16.9122										16.7392	16.924	17.0598									16.142				17.8348	17.8915	17.8724
Q9Y6K5	OAS3				17.7068	17.758	17.8218				17.6869	17.8227	17.5114							17.395	17.7305	17.3187																			17.5942	17.6278	17.4731							17.7901	18.0447	17.7319				17.9168	17.976	18.1989
Q6IQ49	SDE2				19.8254	19.8297	19.8588				19.9034	19.8146	19.8434							19.5801	19.6121	19.589	18.6791	18.6389	18.7095				18.8844	18.8728	19.0024	19.0478	18.891	18.9751				18.3904	18.4982	18.5472	19.4589	19.537	19.5079							20.0225	19.7991	19.8808				19.6368	19.7113	19.7835
P29084	GTF2E2				19.1335	18.6234	18.922				18.7299	18.7243	18.693							18.4655	18.3071												17.6017								18.4044	18.5469								19.2908	18.9489					18.0368		18.5249
Q9NNW5	WDR6				19.152	19.2007	19.1553				19.0632	19.2178	19.1936							19.0656	19.243	19.0923	17.9892	17.7236	17.3766				18.1941	17.8063	17.9355	19.161	19.3365								18.9334	18.7878	19.2202							18.9065	19.2743	19.1009				19.0607	19.0619	19.2528
Q9Y6Q9	NCOA3				19.8555	19.7012	19.6944				19.8103	19.8363	19.8211							19.4686	19.5185	19.4071	18.5823	18.6162	18.7281				18.8843	18.8113	18.868	18.9887	18.979	18.9232				17.6814	17.4208	17.4984	19.4174	19.3717	19.462							19.9412	19.8173	19.8811				19.7442	19.822	19.8476
Q99574	SERPINI1				20.8243	20.9188	20.8224				20.6758	20.5692	20.5909	18.3868	18.268	18.154				20.3772	20.3703	20.36	19.5171	19.2781	19.3258				19.898	19.913	19.8249	20.2032	20.1054	20.1054				18.7735	18.871	18.8895	20.3251	20.4386	20.4529				17.715	17.5751		21.0075	20.9802	20.8633				20.7266	20.78	20.7966
Q6P3X3	TTC27				19.1441	18.8134	19.0969				18.8854	19.1394	19.0685							18.6409	18.7616	19.1661			18.8883				18.2016	18.0646	18.3322	18.2372	18.0934								18.6321	18.7877	18.6419							19.3898	19.4638	19.3928				18.9678	19.0277	18.8468
Q13451	FKBP5				20.3923	20.3884	20.3005				20.4757	20.5171	20.7227							20.3698	20.2022	20.3539	19.6557						20.4972	19.6848	20.1787	19.3331	19.2095	19.6336							20.1316	20.1394	19.9341							20.516	20.6564	20.4718				20.52	20.1063	20.1795
Q86UV5	USP48				17.1498	16.9699	17.1824				16.8252		16.9841							16.4521	17.0614	16.7235																				18.7189								18.716		18.5716				19.1479	19.4162	19.3499
P15407	FOSL1				21.7751	21.9021	21.7914				21.6949	21.7388	21.6467	19.3495	19.5142	19.3772				21.2877	21.2412	21.2809	20.2914	20.2672	20.2841				20.8715	20.7077	20.7763	20.9787	20.9174	20.9073				19.854	19.8563	19.8627	21.2359	21.1573	21.2434				18.9518	18.9258	18.9026	21.9123	21.9128	21.8735				21.6541	21.578	21.6899
A8MV65	VGLL3				19.6738	19.9031	19.8885				19.299	19.2172	19.4079																18.4342			18.8093										19.2497	19.2243							19.9631	19.8881	19.9681				19.8224	19.9305	19.9505
P42785	PRCP				18.5996	18.6902	18.8317				18.7035	18.69	18.7175							18.243	18.4977	18.1919	17.1204	16.6183	16.9296				17.4516	17.5152	17.6483	17.3454	17.4122	17.588				16.6002	16.5809	16.5616	18.1489	17.8492	18.0317							18.2289	18.261	18.2983				18.3662	18.5074	18.4421
Q04721	NOTCH2				19.5357	19.4983	19.5285				19.6133	19.641	19.6171	17.2103	17.1314	17.3572				19.3594	19.3938	19.2991	18.3681	18.632	18.3457				18.6441	18.5241	18.6282	18.6503	18.5139	18.6426				17.8626	18.0072	17.9874	19.2333	19.2726	19.2318							19.3978	19.3734	19.4193				19.7109	19.7645	19.7545
Q969S3	ZNF622				20.7026	20.708	20.7066				20.6399	20.6918	20.6528	18.3219	17.144	17.518				20.1929	20.0924	20.0203	18.9043	18.7434	18.7517				19.6557	19.6123	19.7103	19.6489	19.6296	19.6847				18.9412	18.7792	18.8559	19.9816	20.0931	20.0311							20.3998	20.4731	20.5671				20.4022	20.5274	20.3851
Q96GV9	MACIR				19.4565	19.4212	19.3856				19.3357	19.409	19.2564							18.5302	18.563	18.3416		16.8242					18.6223	18.5416	18.4499	18.9065	18.7616	18.8733				17.3942	17.444	17.4451	19.1452	18.9883	18.968							19.6692	19.6647	19.6663				19.0011	19.2324	19.2281
Q8IWT6	LRRC8A				19.0725	19.0497	18.8126				18.6465	18.5271	18.4044							17.6861																							18.4755							18.9727	18.873	18.6879				18.9997	18.9778	18.9638
O75928	PIAS2				17.2978	17.4061	17.3534				17.3456	17.0489	17.0509							16.7856	17.218	17.2433							16.1516	16.298	16.5448	16.5065	16.4929	16.7702				14.9467	15.2127	15.7251	16.751	16.7006	17.01							17.3451	17.5394	17.6022				16.8978	16.975	17.1076
Q16401	PSMD5				20.5336	20.5357	20.5466				20.4228	20.4543	20.367	17.5115	17.7628	17.3996				20.0157	19.9788	20.0221	18.7429	18.8445	18.7919				19.6104	19.6353	19.5282	19.6594	19.5423	19.6178				18.9159	18.9211	18.8415	20.108	20.1119	20.0797					17.8562		20.2742	20.2955	20.2715				20.4761	20.5569	20.5229
Q9P2R7	SUCLA2				19.9723	19.9081	19.8014				19.7554	19.6854	19.8395							19.3225	19.2363	19.3234	19.0283		18.4857				18.6172	18.7004	18.6037	19.0023	19.1364	18.9812				17.4997			19.6863	19.5681	19.6733							19.7823	19.8388	19.8512				19.9023	20.0475	19.9732
Q8NBW4	SLC38A9												14.645							16.7114	16.7172	16.777	15.7243	15.757																																15.7788	15.6593	16.0077
Q92530	PSMF1				20.7027	20.7503	20.6564				20.7219	20.6716	20.5886							20.5037	20.5397	20.51	19.5708						19.7469	19.7632	19.8457	19.9358	19.9012	19.9411							20.3682	20.437	20.4683							20.7266	20.7678	20.7477				20.6321	20.6402	20.5645
Q9BWL3	C1orf43				18.9213	18.7315	18.8605				18.8265	18.7002	18.7461							18.534	18.2675	18.7706							17.6094	18.1378	18.3105	17.3821	17.3465	17.3959							18.4116	17.9076	18.1395							18.7482	18.3686	18.5206				18.9015	18.978	19.0215
Q9Y5X3	SNX5				19.314	19.2556	19.3956				19.3261	19.2493	19.1677							18.8706	19.0027	18.9655	18.0113						17.9494	18.044	18.4299	18.2161	18.3217	18.238				17.3618	17.549	17.573	18.7982	18.943	18.848							18.7221	18.8825	18.8111				19.4395	19.5027	19.6705
Q8IZP0	ABI1				19.5762	19.4928	19.4372				19.654	19.7102	19.6849							19.5441	19.5914	19.7802	17.7777						18.7015		19.0825	18.461	18.3739	18.4699						17.9649	19.0827	19.3173	19.0364							19.3166	19.3478	19.3581				19.7938	19.8073	19.7607
P43360	MAGEA6				20.5639	20.5143	20.4511				20.4575	20.3344	20.4395		17.9987	18.1067				20.2406	20.1717	20.2406	19.165	19.2961	19.0419				19.7319	19.4553	19.3692	20.0551	19.9797	19.9821				18.3972	18.6092	18.5623	20.1673	20.273	20.2939							20.7887	20.6116	20.6608				20.6287	20.7858	20.6082
Q99685	MGLL				16.2669	16.4521	16.4942				17.2765	17.1751	17.3741							16.0771	18.0488	17.8921																			16.271	16.5054	16.5956									17.7717				18.0187	17.7282	17.7341
Q86UD1	OAF					18.698	18.7339				18.6073	18.7157	18.7329							18.1566		18.8671																			18.6518	18.5759										18.0069				19.0573	19.1133	19.0799
Q9Y5P6	GMPPB				20.095	20.0594	20.047				19.8069	19.9391	20.0303							19.6194	19.5926	19.7928	17.9323	18.5645	18.6812				18.9876	18.7073	18.8537	19.1458	19.0232	19.2197				18.0542	17.8555	17.6235	19.4467	19.5289	19.5315							20.2102	20.1314	20.052				20.0851	20.0895	20.0409
O00115	DNASE2				21.2869	21.2659	21.2579				20.8006	21.032	20.8794							20.3428	20.3425	20.5489	19.2498		19.4516				19.7016	19.7253	19.7994	20.0217	19.989	20.1718				18.8671	19.024	18.7867	20.6539	20.7265	20.5487							21.1152	20.969	21.0503				21.3146	21.301	21.444
Q9NXX6	NSMCE4A				19.0591	18.8551	18.9356				18.9658	18.941	19.0969							18.3239	18.6956	18.558							17.9228			18.0457	17.9792	17.7994							18.0296	18.1119	18.6965							18.8073	18.8165	18.672				18.9553	18.7913	18.6632
P11831	SRF				20.2419	20.2045	20.1741				20.0433	20.1387	19.946							19.4274	19.6059	19.7011							18.3558		19.0517	19.0834	19.1466	19.1993				18.1185		18.2322	19.428	19.3599	19.4367							20.1233	20.0554	20.2066				19.9141	20.0408	19.9332
P15559;cRAP-P15559	NQO1;cRAP-NQO1				20.177	20.2818	20.393				20.3438	20.4397	20.2594							20.236	20.3456	20.477	19.1728	19.2478	19.2489				19.4473	19.4502	19.4412	19.6034	19.5118	19.4464							19.781	19.9157	19.8723							19.6487	19.9069	19.7373				20.7354	20.5679	20.4799
Q9H3U5	MFSD1				21.326	21.2007	21.21				21.4866	21.498	21.4788							21.1897	21.1849	21.0266	20.2551	20.3471	20.1812				20.5436	20.5998	20.6247	20.7119	20.7249	20.725				19.728	19.8427	19.6859	21.0564	21.1501	21.0605							21.8968	21.8769	21.9077				20.5711	21.0719	20.7749
Q9BWD3	RTL8A				21.4973	21.5266	21.461				21.1832	21.201	21.2268							20.8108	20.9493	20.6779	20.1331	19.8564	19.9398				20.2812	20.4694	20.3657	20.429	20.5194					19.497	19.7935		21.073	21.1424	20.9184							21.5811	21.501	21.5375				21.5707	21.5707	21.5864
A6ZKI3	RTL8C				21.4468	21.5463	21.5928				21.1785	21.2403	21.1543	18.7173	18.8016					20.6844	20.5968	20.5615	19.7104	19.3551	19.3932				20.7204	20.6902	20.7453	20.6573	20.6594	20.6458				19.8105	19.8922	19.7662	20.9233	21.0455	20.7142				18.5592	18.4326	18.5685	21.3345	21.3633	21.3676				21.4164	21.4947	21.4776
O76094	SRP72				19.2122	19.1659	19.1096				19.1777	19.2629	19.1635							18.6948	19.0174	19.2412	17.0518	17.3145	17.2201				18.0666	18.1743	18.1117	18.0484	18.1749	18.3306				17.351	17.475	17.4661	18.9489	18.9893	18.9355							19.1612	19.1988	19.1376				19.4022	19.5489	19.4243
Q9NP81	SARS2				18.5336	18.3306	18.3711				18.1815	18.2703	18.2658							17.9078	18.1179	17.7393	17.7124	16.7293	16.3784				17.4203	17.5072	17.3767	17.8378	17.7175	17.7937				17.0514	16.8026	16.9206	18.4859	18.5417	18.545							18.473	18.5987	18.5733				18.6774	18.7397	18.7139
Q96M94	KLHL15				19.2766	19.319	19.2118				19.273	19.0956								18.4057										18.1937			18.2992								19.0503	18.7595	18.7392							19.3231	19.2496	19.4824				19.1546	18.8947	19.1433
Q9P0V3	SH3BP4						17.4028																																																		17.7061
P49366	DHPS				19.2121	19.1829	19.1774				19.3919	19.198	19.2321							18.726	18.8614	18.7885							18.3258	18.3814	18.4564	18.6873		18.7559							18.8051	18.7843	18.8985							19.5275	19.5621	19.5058				19.1807	19.1609	19.1289
Q8N392	ARHGAP18				17.9356	18.2126	17.9573				17.9571		17.9202																	16.8892												17.7296	17.7431							18.0528	18.016					17.6421	17.8157	17.8265
Q9NR09	BIRC6				17.1405	17.1853	17.0315				16.8812	17.1087	16.9311							16.2784	16.529	15.9313							16.2374	16.0989	15.9363	16.1532	15.9495								16.7648	16.5248	16.7171							16.7239	16.7085	16.6647				17.0229	16.9106	16.934
Q16775	HAGH				20.9039	20.8788	20.8905				20.8068	20.7519	20.7546	18.7885						20.4383	20.4578	20.4107	19.8673	19.6136	19.3326				19.9666	20.088	20.1029	20.2705	20.3533	20.2794				19.0484	19.1409	19.1353	20.6513	20.5773	20.6308				17.9869	18.0633		21.0961	21.111	21.1031				20.7269	20.7408	20.8102
Q495W5	FUT11				16.9781	16.7941	16.8865				16.9094	16.9059	16.7041																	15.6866			15.7978									16.1834								16.4249	16.4311	16.5217				17.2309	17.1278	17.2395
P35250	RFC2				21.6843	21.6649	21.6676				21.5065	21.5333	21.5815							21.1938	21.196	21.1905	19.7424	19.9632	20.213				20.6877	20.7639	20.7302	20.6397	20.6941	20.6417				19.9465	20.0464	19.8656	21.174	21.2266	21.2379				18.692	18.5409	18.5074	21.5334	21.5193	21.5474				21.4818	21.5071	21.5085
Q99732	LITAF				19.5543	19.6423	19.551				19.1197	19.0303	18.8787		16.6256					18.5074	18.5513	18.9404	17.8841	17.7627	18.0995				18.0543	17.8897	17.9179	18.5378	18.4646	18.5004				16.7074	17.1197	16.5441	19.0085	18.8952	18.7514							19.4718	19.1434	19.1736				19.9754	19.9495	19.8133
O15164	TRIM24				19.3666	19.3579	19.3683				19.3188	19.3064	19.3434		16.2469					19.0106	19.0228	18.9743	18.0096	18.0177	17.9144				18.4164	18.3474	18.3323	18.4229	18.5396	18.5431				17.7437	17.8125	17.7914	19.226	19.2307	19.2119							19.3697	19.4499	19.4306				19.488	19.5178	19.5019
Q6UVK1	CSPG4				19.1368	19.1851	19.196				18.5831	18.7676	18.7148							18.6184	18.3359	18.6624							17.4874	17.4182	17.5472	17.3146	17.4599	17.3089				17.7199			18.457	18.5385	18.4429							18.6085	18.6326	18.5499				19.0472	19.0898	19.0318
Q9NPQ8	RIC8A				19.2023	19.2264	19.2334				19.1408	19.0077	19.0188							19.095	19.1888	18.8913	18.2117	18.3051	18.1606				18.0906	18.1768	18.1794	18.1798	18.2987	18.3614				17.4594	17.464	17.3828	18.7281	18.7048	18.746							18.9551	18.9084	18.8887				19.0102	19.1068	19.1021
O75063	FAM20B				19.2675	19.4411	19.4146				19.5343	19.4758	19.2602							19.0977	18.8732	18.8584							18.0703	18.4255	18.4083	17.6828	17.5535								18.4178	18.4934	18.6646							19.497	19.4772	19.3176				19.1011	19.1543	19.0661
Q5T0D9	TPRG1L				17.9679	17.6316	17.941																							16.4419		16.9988	16.8087	17.457							17.5486	17.6386	17.6132							17.8905	18.0175	17.8746				18.3829	18.4601	18.432
Q8N2G8	GHDC				19.2427	19.285	19.1575				18.754	18.4882	18.4938																	17.9324		18.1289	18.1547	18.1865							18.618	18.5545	18.4936							19.5041	19.1825	19.2956				19.2357	19.4122	19.4196
Q9H2C2	ARV1				19.7373	19.7849	19.934																							18.9538	19.2711																					19.4275				20.0097	19.8812
Q9H2W6	MRPL46				20.0777	20.0114	20.18				20.0987	19.9762	20.1553							19.6707	19.4308	19.4809								19.0145									18.536		19.7444	19.9498	19.6362							19.9267	19.9508	19.974				20.0968	20.0625	19.9689
Q9NVH0	EXD2				18.5448	18.6369	18.6731				18.5044	18.4905	18.3527							17.5193	17.9712	17.8598	16.8506						17.381	17.1458	17.4312	17.3064	17.3167	17.4165				16.0222	16.401		17.8583	17.8251	18.012							18.3683	18.228	18.4216				18.586	18.5548	18.5391
Q15043	SLC39A14				19.9101	19.9534	19.8958				20.1427	20.0591	20.0773			17.111				19.5706	19.6631	19.7476	17.5563	17.8192	18.2781				19.1946	19.3313	19.2642	18.8659	18.8992	18.8806				16.3605	18.7408		19.2876	19.4183	19.2865							19.8333	19.7154	19.8418				19.8396	19.8669	19.8953
Q99956	DUSP9				18.0393	17.8815	18.0698				17.5406	17.6699	17.6718	14.1085		14.187				17.3289	17.8235	17.7986	16.4644	17.7188	16.6558				17.1487	17.2219	17.3905	17.0862	17.3043								17.6593	15.6499	16.9183							18.1414	18.2468	18.0508				17.7971	17.7866	17.9366
Q9P0J1	PDP1					16.5425	16.3617					16.3066	16.213																												16.7447		16.9261									15.4409				16.9556	17.101	17.0414
O75127	PTCD1				18.2092	18.0471	18.0989				18.1078	17.8797	17.8465							17.792	17.8118	17.4527								17.6882		16.7835	16.816	17.2655							17.9649	18.2195	17.9215							17.8141	17.7859	18.1343				18.2245	18.498	18.3953
P06280	GLA				19.9264	19.9375	19.9299				20.0199	19.9469	19.8636	17.2754						19.7427	19.695	19.662	18.7389	18.8661	19.1062				18.9491	18.9284	19.0307	19.101	19.0607	19.0872				17.9119	18.0388	18.1868	19.3874	19.3728	19.4794							19.7298	19.7194	19.7563				20.0513	20.0359	20.0145
Q9UIF7	MUTYH				18.0094	18.0032	17.9944					18.0282	18.1087																17.2649			17.5584											17.8553							18.8159	18.6857	18.784				18.2927	18.5877	18.7121
P10155	RO60				16.8556	16.4346	16.4846				16.7081	16.7922	16.8753							17.1463	17.3714	17.4219																			16.6904	16.6251	16.6801							16.8818	16.9839	16.8064				17.2756	17.2937	17.2404
Q9C0C7	AMBRA1				19.0216	18.9078	18.8415				18.916	18.7919	18.8865							18.5346	18.5655	18.4025	17.4004	17.1901	17.2255				17.7112	17.84	17.9367	18.0068	18.1021	18.1659				17.2256	17.0712	16.9806	18.6582	18.6119	18.6741							18.9242	18.9124	18.9718				19.0697	19.1171	19.1813
P06865	HEXA				18.5316	18.5627	18.4429				18.3316	18.3525	18.4065							18.0711	18.855	18.1802							17.1235	16.9658	17.0036	17.2739	17.2856	17.5724						16.529	17.8811	17.9714	17.8738							18.4264	18.4536	18.3946				18.378	18.218	18.2934
Q13426	XRCC4						17.2643				16.6985	16.8632	17.1705							18.0904	17.53	18.4672																																		17.2829	17.5454	17.8409
Q9UM22	EPDR1				21.3103	21.2157	21.3448				21.1056	21.2957	21.2092							20.5958	20.676	20.6827	19.7936		19.7109				20.4139	20.3754	20.4859	20.4813	20.4347	20.5373				19.4973	19.5188	19.6372	20.7479	20.6206	20.6944							21.5703	21.4248	21.4354				21.1299	21.2245	21.0801
P12429	ANXA3				20.021	19.9691	19.9739				19.8597	19.8054	19.8836							19.6138	19.6829	19.565	18.5294	18.512	19.1199				19.1168	18.9904	19.015	18.9987	18.9142	18.9816				18.3595	18.4578	18.5317	19.6049	19.6623	19.7902							19.9008	19.8223	19.8245				20.1471	20.0817	20.0731
P00390	GSR				20.9358	20.9227	20.9523				20.7451	20.8385	20.8644	17.9108		18.1755				20.4487	20.4567	20.5226	19.115	19.1269	19.2763				19.7844	19.8702	19.9764	19.8046	19.859	19.9288				18.8895	19.0341	19.0578	20.3907	20.4416	20.41							20.6958	20.7017	20.7608				20.8682	20.8835	20.9286
Q9NY61	AATF				17.5795	17.6578	17.9148				18.1725	17.6462	18.18							18.1369	18.2073	18.0548	17.5001	17.2049	18.4351				16.335	16.1921	16.9929	16.5077	16.4208	16.7572							17.496	17.4719	17.7625							16.2884	16.6386	16.9571				18.5873	18.6299	18.8141
Q96K30	RITA1					19.2901																																														19.268
Q14807	KIF22				20.9049	20.927	20.9232				20.9112	20.8719	20.8115	18.1604	18.3554	18.1883				20.4959	20.4944	20.5492	19.6441	19.5584	19.5838				19.9484	20.0173	19.9339	20.0911	20.1329	20.1528				19.1888	19.2779	19.2903	20.6617	20.6249	20.6847				17.7583	17.6845	17.6315	20.8961	20.9381	20.825				21.1033	21.101	21.1423
O95870	ABHD16A				19.2132	19.1802	19.2739				18.804	18.7263	18.7125							18.4404	18.402	18.1376								17.5977	17.4327		18.3957	18.4882				16.7825			18.9748	19.0083	19.0241							19.1348	19.1973	19.1499				19.2008	19.2302	19.2472
Q9GZT8	NIF3L1										16.5887	16.5394	16.3728																												15.8206	15.3607														16.5618	16.8359	16.7873
Q5H8A4	PIGG				18.5942	18.5932	18.6639				18.568	18.6058	18.4555							18.014	18.2826	18.2251							17.7257	17.687	17.8017	17.7998	17.8588	17.8475				16.8154	16.5703	16.8224	18.1363	18.1576	18.2006							18.72	18.6916	18.6085				18.559	18.5477	18.6603
O14777	NDC80				19.9196	19.8083	19.886				19.6215	19.7059	19.6697							19.2762	19.0853	19.5846							18.9297	18.8545	18.4837	19.2433	19.1946	18.5214							19.5821	19.6025	19.5069							19.9519	19.9482	19.9286				19.7982	19.9556	19.754
Q6IAA8	LAMTOR1				19.3149	19.2627	19.2585				19.2255	19.1755	19.2108							18.789	18.726	18.6212		17.3218	17.5968				18.297	18.2406	18.2506	18.6416	18.4627	18.5689				17.4308	17.5317	17.5185	18.9834	19.175	19.0904							19.3109	19.2583	19.1752				19.6961	19.6517	19.725
P40937	RFC5				19.4117	19.3873	19.3803				19.3631	19.4656	19.2971							19.0027	18.9376	18.7844	18.0972	18.4918	18.5788				18.2598	18.3835	18.3277	18.3485	18.5465	18.4018				18.3669	17.8346	18.1511	19.0164	19.0349	19.0619							18.8891	19.0933	19.1826				19.3714	19.3429	19.3971
Q9UPP1	PHF8				17.9702	17.9467	17.9919				18.0877	18.1498	18.2206	16.1771	16.3106	16.1809				17.3821	16.8688	16.3729	16.789	15.8695					17.681	17.5085	17.6088	18.0403	17.9233	18.1339				16.6615	16.6438	16.5594	18.297	18.3394	18.3485					15.2818		18.6756	18.7264	18.7653				18.3949	18.3445	18.351
Q6P2D0	ZFP1				16.7703																																																				17.7168	17.7727
Q14746	COG2				18.8843	18.6861	18.8607					18.4957																																						18.4148	18.2022	18.2234				18.5405	18.6892	18.7903
Q9ULQ1	TPCN1				18.9041	18.776	18.7732				18.8957	18.87	18.8858							18.4554	18.4627	18.4741							18.003	18.0465	18.0498	17.8791	17.9916	17.9998							18.4945	18.3796	18.4284							18.7748	18.8313	18.7541				18.7225	18.9377	18.785
Q8ND04	SMG8				18.4238	18.4106	18.2961				18.1968	18.2717	18.2589							17.823	17.9667	17.7223							17.4889	17.3894	17.4349	17.4404	17.5148	17.5164				16.5234	16.6336		17.9065	17.817	17.8268							18.303	18.3152	18.3551				18.1215	18.3058	18.3924
O94955	RHOBTB3				16.134						16.9602																																													16.3916		16.6039
Q9BVI0	PHF20				17.2454	17.7598	17.4327				18.1235	17.7686	18.0672							17.222	17.1364	17.2859	16.6153		16.166					16.4621			16.9735								17.4367	16.9835	17.3414							17.7698	17.8564	18.1353				17.8457	17.9137	17.8947
O94760	DDAH1				19.206	19.0464	18.9681				19.0669	19.0273	19.1713							18.8807	18.8128	18.9438	18.416	18.1016	17.9701				18.1926	17.8658	17.9315	18.3758	18.0909	18.226						17.54	18.7447	18.3324	19.0129							19.3308	19.2351	19.0153				19.1658	19.2545	19.1059
Q6ZXV5	TMTC3				18.5903	18.5423	18.5829				18.6397	18.6098	18.5278							18.0119	18.3782	18.2576		16.7804	16.6241				17.2919	17.8906	17.495	17.1432	17.1027	17.3635				16.292	16.3503	16.3828	17.8226	17.8498	17.9243							18.5098	18.5251	18.2049				18.4086	18.6088	18.2627
Q5W0Z9	ZDHHC20				19.0337	19.0111	18.8571						18.4207									17.8983							18.008		17.8888	17.9338	18.3927	18.1819							18.6741	18.4071	18.5008							19.0189	18.9335	18.8545				19.0851	18.9176	18.9351
Q16740	CLPP				19.2729	19.2875	19.1609				18.8408	18.9295	18.7882							18.2259	18.414	18.0758	18.4131						18.1959	18.2582	18.2964	18.4389	18.5188	18.5807							18.6041	18.5201	18.6378							19.3522	19.474	19.4751				18.9504	18.9045	18.9268
Q86UT6	NLRX1				15.8345	16.0082
Q9ULW0	TPX2				20.3607	20.3388	20.2954				20.2617	20.2672	20.2738	18.2785	17.877	17.9892				19.9744	19.9526	19.8331	19.1558	19.2249	19.1444				19.3086	19.252	19.3252	19.5282	19.5814	19.6425				18.6262	18.6841	18.5742	20.1679	20.134	20.1495							20.4072	20.4011	20.4276				20.39	20.4332	20.4413
Q96IF1	AJUBA				19.4825	19.4072	19.4332				19.5501	19.5907	19.5752							19.2656	19.3995	19.346	18.4395						18.6702	18.4242	18.5336	18.5495	18.6275	18.4976					17.8391	17.5703	19.2349	19.1136	19.2336							19.6123	19.517	19.6458				19.5018	19.5531	19.5475
Q8N584	TTC39C				19.3704	19.2502	19.143				19.2365	19.0541									18.7694										18.2498	18.0499	18.1445	18.1131							18.3163	18.366	18.4294							19.2903	19.1868	19.0044				18.3296	18.2187	18.291
P04637	TP53				18.7607	18.4268	18.7243				18.6566	18.5729	18.3682							18.0686	18.0947	17.961									17.6773										17.5077	17.6205	17.6904							18.384	18.3185	18.4333				18.0786	18.1543	18.2341
Q8WZA9	IRGQ				16.4719	16.661	16.4902				16.2734	16.2258	16.111																												16.0817	16.1004														16.5021	16.6115	16.5952
P49674	CSNK1E				20.3629	20.3379	20.3395				20.4116	20.4059	20.4385	17.7835	17.916	17.7139				20.0338	20.0683	20.134	19.0328	18.9902	18.8814				19.5541	19.5838	19.5432	19.5967	19.603	19.6409				18.7688	18.6353	18.7572	20.0559	20.0413	20.0543							20.381	20.407	20.4341				20.403	20.423	20.4215
Q12796	PNRC1				19.2098	18.9287	18.9414				19.0128	18.9067								19.8032	20.2326	20.512	18.8107	19.6757							18.4187							17.7743	17.8331			19.0495	18.6016							19.0854	19.4607	19.3421				19.2258	19.2401	19.4396
P35354	PTGS2				19.1427	19.0373	19.0545				19.0892	19.0359	19.1112							18.9008	18.6251	18.5697	17.4544	17.2129	17.0222				18.1645	18.3331	18.309	18.0233	18.0597	18.0297				17.9196	17.8507	17.4985	18.6051	18.7055	18.7039							18.9666	18.8684	18.8658				19.1014	19.1185	19.0898
Q96Q45	TMEM237				18.208	18.3752	17.3237				18.8442	18.7641	18.3787							17.907	18.2908	18.3062									17.0206	18.1811	18.3074	18.2842							18.8416	18.7477	18.3509							19.4251	19.4132	19.435				18.3945	18.4406	18.4721
Q96DZ1	ERLEC1				18.8426	18.9117	18.9322				19.076	19.0669	19.0539							18.8443	18.75	18.5247	17.8854	17.7814					17.9887	17.8655	17.9529	18.4092	18.218	18.4224							18.8378	18.8703	18.8246							18.962	19.1073	18.9411				19.2877	19.3551	19.2793
Q9P1Y6	PHRF1				18.0587	17.9024	18.0194				17.712	17.9188	17.6465							17.3058	17.1739									16.3996												17.931								18.1546	17.969	18.0382				18.2143	18.4525	18.3166
O95470	SGPL1				18.1301	18.2001	18.0727				17.936	17.7203	17.8862							17.4811	17.6669	17.6173							17.0181		16.8857			17.3674							17.8426		17.7252							18.3588	18.0432	17.9627				18.4186	18.5226	18.6352
Q7Z5J4	RAI1				18.0903	18.1409	17.9819				17.927	17.9053	18.0428							17.3658	17.1926	17.4293							17.0308	17.0077	16.8814	17.1831	17.5117	17.2976							17.7476	17.8762	17.9828							18.1537	18.1538	18.0317				18.0686	18.0958	18.0501
Q9BVL4	SELENOO				17.2885						17.1505	17.7163	17.4723							17.8089	18.0158	18.1813	16.3427																			16.6775								17.1025	16.6765					17.3605	17.2556	16.7522
Q6PI98	INO80C				18.4158	18.2403	18.3364				18.5125	18.6299	18.6544							18.3843	18.2863	18.5225	17.6901	17.6345	17.028					17.0545	17.0584	17.1952	17.1283	17.5303							18.0663	18.0979	18.1997							17.2601	18.078	17.6721				18.6136	18.8249	18.8373
Q9NQ48	LZTFL1				16.1566		16.4108																																													16.4449
Q9NV70	EXOC1				19.5453																																														17.81	17.8321
Q63ZY3	KANK2				18.9406	18.8354	18.9809				18.8918	18.6051	18.7565							18.3434	18.4023	18.5017	17.5772	18.7776	17.8117					17.8104	17.702	17.8965	17.8066	17.8761							18.7345	18.6073	18.5695							18.829	18.6613	18.7514				18.9055	18.9277	18.9907
Q9GZR2	REXO4				19.386	19.6153	19.5555				19.6778	19.8134	19.4221								19.2647	19.6252																				18.8665								18.9753	18.9936	19.371				19.0557	18.9489	19.189
Q7L5Y1	ENOSF1				18.49	18.483	18.5207				18.5441	18.6493	18.675							17.9876	18.3076	18.0413							17.5853	17.6135	17.6827	17.3263	17.5052	17.2721				16.4724	16.4535		17.9456	17.8401	18.0821							18.4942	18.5594	18.3742				18.1761	18.2259	18.3849
Q9Y6D9	MAD1L1				19.0552	19.0055	19.0593				19.1434	19.2044	19.1727							18.7049	18.7828	18.8401	17.6206	17.9147	17.896				18.3094	18.2156	18.2166	18.4425	18.4181	18.5945				17.6102	17.6812		19.0761	19.0464	19.0093							19.3161	19.2767	19.1634				19.4076	19.4973	19.428
Q96B67	ARRDC3				17.1015																14.8203	14.8555																																		16.6242
Q03001	DST				17.7325	17.6557	17.7846				17.8073	17.7414	17.7791																16.9205												17.5033	17.414	17.4132							17.6069	17.3984	17.4849					18.1918	18.0652
O75150	RNF40				19.3245	19.3546	19.3221				19.1282	19.0635	19.0781							18.7084	18.5459	18.5436	18.1524	17.5711	18.0966				17.965	18.1075	18.0094	18.3165	18.4615	18.4				17.5837	17.6438		18.9829	19.0235	18.9547							19.1739	19.2134	19.2475				19.451	19.5669	19.5692
P11802	CDK4				20.2147	20.2134	20.2117				20.2294	20.2176	20.3387							20.1644	20.1521	20.1166	18.7549	18.6792	18.5801				19.4168	19.2138	19.3248	19.2881	19.2456	19.202				18.5508	18.601	18.4829	19.7844	19.8778	19.8216					17.1625		19.8788	19.9988	20.0209				20.0381	20.1161	20.1613
Q6DKK2	TTC19					20.0573	20.2428						19.9629																																						19.9035
Q9BZD4	NUF2				20.0215	19.9691	20.0048				19.9273	19.8818	19.8813							19.5605	19.601	19.6088	18.6238	18.3132	18.4131				18.863	18.9574	18.8458	18.9417	18.8775	18.7769				17.731	17.7643	17.8653	19.352	19.468	19.427							19.8428	19.9063	19.8933				19.6073	19.8053	19.7356
P04062	GBA1				20.5316	20.4893	20.4229				20.5768	20.4687	20.6268	18.2962	18.1016	18.4029				20.2982	20.3484	20.497	19.2565	19.4231	19.3056				19.3262	19.4086	19.4611	19.3011	19.4547	19.4877				18.9073	18.6906	18.9415	20.0763	20.0994	20.0898							20.1618	20.0554	20.1588				20.5664	20.7398	20.7162
O43663	PRC1				20.0916	20.1828	20.182				20.2088	20.2587	20.2595	17.7649	17.9469					19.8933	19.9745	19.958	19.0144	18.8222	19.018				19.3615	19.2867	19.335	19.4795	19.4193	19.464				18.4361	18.5275	18.4742	19.7309	19.754	19.7467							20.1693	20.215	20.1508				20.0622	20.0257	20.0071
A0AVT1	UBA6				18.8066	18.8268	19.0456				18.5128	18.6298	18.5712									18.4123																			18.719	18.2919								18.6332	18.6602	18.7016
Q8WTW3	COG1				17.9941	18.122	18.0183				18.0835	18.0564	18.1195							17.6458	17.5426	17.6571	16.7583							17.2447		17.5988	17.3732								17.8475	17.9641	17.9067							18.0034	18.1011	17.9654				17.6839	17.7051	17.7792
Q12802	AKAP13				18.4146	18.4303	18.4101				18.3783	18.2679	18.2667							18.0277	18.0981	17.9379	17.0421						17.3264	17.4125	17.1983	17.4215	17.249	17.4633				16.5999			17.9593	18.0265	18.0764							18.0896	18.1941	18.1406				18.2402	18.3526	18.3213
Q8N2W9	PIAS4				18.7403	18.6028	18.6814				18.5442	18.5094	18.4579							18.1969	18.2913	18.1682	17.4229	17.6113	17.443				17.8971	17.8407	17.8114	18.0842	18.0879	18.1227				16.9276	16.8733	16.677	18.3274	18.351	18.2553							18.8202	18.9139	18.7945				18.6706	18.8999	18.7592
Q13618	CUL3				19.8619	19.7252	19.7632				19.7407	19.7298	19.8216							19.4007	19.4249	19.3823	18.1632	18.1466	18.1908				18.8071	18.801	18.7627	19.1611	18.9026	19.0048				17.7507	17.8564	17.9354	19.5231	19.544	19.5691							19.8027	19.82	19.7944				19.8753	19.864	19.8702
Q8WVM7	STAG1				19.2993	19.2881	19.283				19.2746	19.3131	19.3125							19.5046	19.4802	19.3814	18.6568						18.35	18.5433	18.4016	18.4472	18.2982	18.4399				17.3924	17.5222		18.9337	19.0053	19.0588							19.0707	19.1219	19.1793				19.3641	19.4339	19.5616
Q9NZC3	GDE1				21.0046	21.0977	21.0329				20.6405	20.8104	20.7825							20.4338	20.2642	20.3473	19.2287	19.2706	19.4829				19.9224	19.8549	19.9364	19.9201	19.9906	19.8973				18.948		19.4563	20.4503	20.4242	20.3879							21.064	21.0383	21.0878				20.7549	20.7501	20.8461
Q96ST2	IWS1				19.6925	19.7563	19.7722				19.7017	19.6744	19.6393							19.3852	19.167	19.246	18.128	18.0554	18.1182				18.7639	18.7092	18.8547	19.0838	18.7998	19.118					17.8415	17.5268	19.3858	19.5057	19.4815							19.8211	19.8687	19.795				19.7194	19.7389	19.7788
Q9P2B2	PTGFRN				20.2919	20.1658	20.2627				20.1383	20.1755	20.0893							19.7126	19.7101	19.7745							19.0972	19.0138	18.9097	19.0889	18.9362	18.8544						18.9102	19.7447	19.7522	19.7173							19.8968	19.9511	20.0469				20.2026	20.26	20.2627
O14569	CYB561D2				20.3184	20.3605	20.3309				20.1285	20.065	19.7254							19.4639	19.6344	19.6024							19.4788	19.2396	19.2341	19.2869	19.207	19.3405					17.9769	17.9537	19.6663	19.4211	19.1998							20.2555	20.1821	20.0452				20.1093	20.1461	20.1918
O95163	ELP1				19.2248	19.2308	19.2213				19.1164	19.0728	19.1321							18.8368	18.7853	18.7994	17.9788	17.8802	17.6672				18.1152	18.1851	18.1104	18.3286	18.2095	18.3419				17.2919	17.45	17.3503	18.7171	18.701	18.843							19.1087	19.0288	19.0294				19.2561	19.3196	19.3314
O60716	CTNND1				20.1582	20.1426	20.1269				20.238	20.2652	20.2684	17.6686	17.6583	17.8208				19.8865	19.945	19.9053	18.8191	18.888	18.8475				19.4385	19.3988	19.4216	19.3255	19.3158	19.2842				18.6176	18.6617	18.6198	19.9403	19.9547	19.957				17.1084	17.0618	17.0031	20.1879	20.1454	20.1743				20.2178	20.2256	20.2188
Q9NVM6	DNAJC17				19.0148	19.2987	18.6042				18.6888	18.5093	18.244							18.7259		18.9825									17.8652	18.2383	18.014	18.5737							19.1016	18.8568	19.0507							19.0558	19.0726	19.1468				19.3845	19.2406	19.1357
Q15797	SMAD1				20.2967	20.1795	20.2219				20.2299	20.1844	20.2328	17.864	17.6676	17.6821				19.8477	19.895	19.7979	18.9319	19.0947	18.869				19.3322	19.3011	19.2538	19.4802	19.4383	19.4446				18.3646	18.3767	18.3246	19.8446	19.8743	19.9489				17.1093	16.9593	17.025	20.3133	20.292	20.3294				20.1813	20.3947	20.3733
P34896	SHMT1				21.3096	21.3004	21.2604				21.1515	21.2037	21.2171							20.6621	20.6237	20.583	19.2125		19.2628				20.2015	20.3111	20.1593	20.1129	20.0847	20.0118				19.3564	19.4089	19.8005	20.4994	20.5455	20.5504							20.6986	20.7783	20.8744				20.975	21.0734	21.1808
Q8WUD6	CHPT1				20.0001	20.0578	19.9876				19.6419	19.7489	19.7523																				19.4427									19.4258								19.6237	19.6777	19.8456				19.5324	19.3365	19.7507
Q92791	P3H4				20.3814	20.2805	20.3314				20.224	20.2442	20.3037							19.8115	20.0967	20.0031	19.1851	19.4063	19.549				19.1993	19.2717	19.3403	19.2663	19.4473	19.3819				18.0468		18.3809	19.8872	19.8737	19.8435							20.1439	20.2218	20.1593				20.3097	20.3391	20.4195
Q9Y450	HBS1L				18.3124	18.2611	18.0662				18.5145	18.4977	18.5063							18.3969	18.5858	18.5379							17.3677	17.5846	17.6035	17.567	17.4599	17.5508						16.8569	18.148	18.1197	18.0612							18.5233	18.4008	18.5545				18.4237	18.3771	18.4753
Q9UJX2	CDC23				18.9394	18.8966	19.0069				18.8598	18.9791	18.7989							18.5687	18.3052	18.2846							17.9532	17.9859	18.1076	17.8102	17.5139	17.4994				17.2462		17.1438	18.0501	18.1303	18.0516							18.3892	18.4952	18.5407				18.1748	18.3441	18.4371
O95674	CDS2				17.6363	17.9139	17.6442				17.2522	17.4485	16.8569							16.6473	17.0315	16.9255																				16.9268	16.622							17.1763	17.3199	17.3129				16.816	17.0432	17.1522
Q96RR1	TWNK				16.2094	16.6316	16.584				17.0566	16.8998	17.0439							16.7655	16.9039	17.0979										15.3476	14.8911								15.6667	15.9004	15.7848							16.9725	16.8332	16.769				16.5869	16.9187	16.8489
O14917	PCDH17					17.5249	17.5679				18.0313																																17.2779							17.8358	17.7848	17.8264				17.7608		17.7293
O14686	KMT2D					16.2687	16.2335																																																	16.4472	16.4727	16.4422
O60749	SNX2				20.2256	20.1745	20.186				20.087	20.1055	20.0833	17.444	17.5193	17.3573				19.848	19.926	19.8191	18.375	18.6974	18.5454				18.9305	19.0322	18.9391	19.0879	19.1469	19.1796				18.203	18.1849	18.2771	19.7946	19.7833	19.8436							19.8968	19.9436	19.9474				20.2013	20.3472	20.3226
Q9H211	CDT1				18.783	18.7998	18.8542				18.8814	18.8276	18.904							18.4144	18.7933	18.7392	17.271						17.906	17.7514	17.8437	18.1452	18.2412	18.2795							18.5345	18.581	18.6387							18.8719	19.0079	19.0356				18.5831	18.6771	18.5851
Q9UKV5	AMFR				21.2053	21.2061	21.1893				20.8881	20.8822	20.8345	18.2842	18.3055	18.3374				20.2747	20.3877	20.3327	19.3853	19.2434	19.361				20.0711	20.0945	20.0988	20.2425	20.1785	20.2365				19.1598	19.2448	19.2629	20.6865	20.6878	20.6805				18.286	18.1269	18.2199	21.2521	21.2208	21.1893				20.9168	20.9636	20.9259
Q765P7	MTSS2					17.476																																													17.8344	17.7672				17.3005
Q9ULG6	CCPG1				19.0282	19.0642	19.1154				19.1187	19.1515	19.1171							18.6613	18.8742	18.7908							17.6492	17.364	17.7354	18.0458	17.9813	18.0675							18.7009	18.7193	18.6888							18.9669	19.0198	19.0833				19.0832	19.2188	19.0779
Q99717	SMAD5				19.8716	19.7271	19.8117				19.5412	20.0135	19.6022							18.9304		19.5137								18.2671	18.8844	18.4479	18.3987	18.4879							19.5945	19.1414	19.3477							19.723	19.6596	19.8181				19.5277	19.3026	19.3299
Q8NEJ9	NGDN				20.6198	20.5589	20.6373				20.6318	20.5855	20.5278							20.2125	20.2561	20.0343	19.5396	19.4713	19.2205				19.491	19.5526	19.5996	19.9802	19.7219	19.8242				18.5181	18.601	18.5969	20.3054	20.3202	20.2753							20.7808	20.7444	20.7528				20.7454	20.744	20.7181
P54253	ATXN1											16.7572																																						17.7733	17.3079	17.2752				17.4031	16.9609
P57772	EEFSEC				18.484							18.434	17.4362									18.1228							17.3488
Q9H6W3	RIOX1					19.8529					19.2135
Q6R327	RICTOR				18.3599	18.2061	17.8328				18.2293	18.0788	18.0033							17.8657	18.0498																					17.5382	17.4881							18.039	18.0431	17.7572				18.3965	18.2293	18.3082
Q86UL3	GPAT4				17.3557	17.6178	17.3506				17.5188	17.3922	17.1767							16.6601	16.4823											17.3919	17.2988	17.3758							17.8223	17.689	17.4266							18.5836	18.951	18.3121				17.9425	18.2243	17.9849
Q9BVQ7	AFG2B				18.9906	19.0362	19.0596				18.6686	18.5824	18.5914							18.5038	18.5516	17.659								17.4808	17.763	18.0656	17.914								18.3441	18.3173	18.4505							19.0524	18.7904	18.8577				18.8674	19.079	19.0951
Q86W50	METTL16				19.5442	19.3911	19.4619				19.3828	19.3587	19.3918								18.8713									18.3525												18.954	18.8694							19.0861	19.1167	19.1412				19.6088	19.7102	19.7722
Q8WVM8	SCFD1				17.592	17.8341	17.5588				17.8781	17.8251	17.8704							17.6095	17.7633	17.5539	16.6815	16.6597					16.7165	16.647	16.7917	18.2309	18.0941	18.0802				15.6433	15.8578	16.042	17.8738	18.0256	17.9852							17.9747	18.0037	18.0427				18.0572	18.1564	18.2646
P28676	GCA				19.1018	19.2017							18.623																																						19.5002	19.221						18.0377
P30626	SRI				21.8301	21.7201	21.8206				21.7197	21.733	21.7545		19.0935	19.2893				21.2477	21.2981	21.2894	20.2357	20.147	20.1309				20.9241	20.8244	20.8662	21.0495	21.0121	21.0298				19.988	20.0124	20.0379	21.4338	21.4484	21.4743				18.751	18.5079	18.6931	21.9788	21.8976	21.883				21.7287	21.7267	21.7477
Q92570	NR4A3				20.9135	20.9069	20.8593				20.7839	20.8019	20.8152							20.3829	20.3445	20.5607	19.3055	19.725	19.715				19.7113	19.7663	19.7222	19.8966	19.9042	19.9389				19.0092	19.0463	19.1087	20.4431	20.4459	20.4396				17.8456			20.7929	20.8136	20.7771				20.4265	20.5427	20.5365
Q9NX07	TRNAU1AP						17.6206					18.1913	18.0329																																												17.9504
Q9HBL8	NMRAL1				19.8658	19.9435	19.7815				19.8673	19.8769	19.8589							19.449	19.5466	19.5688							18.8731	18.9264	19.0167	20.1073	20.2052	19.9039					17.7149		19.759	19.6113	19.679							19.9954	19.9897	20.0088				19.3447	19.6004	19.5761
O95208	EPN2				17.7792	17.7244	17.8253				17.8268	17.7592	17.696							17.2721	17.5686	17.4298							16.8215	16.8411	16.9801	16.7042		16.9195							17.0772	17.1377	17.2507							17.7269		17.7403				17.6024	17.7833	17.869
O14503	BHLHE40				20.3146	20.3796	20.3947				20.5	20.5282	20.5742		18.191	18.36				20.1935	20.2059	20.1012	19.5002	19.4854	19.3495				19.5748	19.6423	19.5994	19.8184	19.9234	19.9196				18.5456		18.6481	20.3259	20.3197	20.3772							20.6982	20.7362	20.6812				20.6616	20.7877	20.7348
O95486	SEC24A				17.766	17.7418	17.7433				17.9466	17.861	17.8103							17.2825	17.99	17.9472	16.3866	17.0916	16.9389				17.0544	16.9734	17.1378	17.5088	17.5391	17.4611					15.9466	16.0805	17.4507	17.546	17.4588							17.6912	17.7766	17.8229				17.5189	17.5006	17.4643
Q53HC9	EIPR1				19.6796	19.6518					19.3907	19.4872	19.5538								19.1344																														19.274					19.604		19.7563
Q9BZJ4	SLC25A39				19.08	19.175	19.1098				19.1512	18.9918	18.9262	16.9007	16.8125	16.7262				18.8027	18.9992	18.9316	18.0587	18.0014	18.2098				18.0191	18.314	18.2639	18.3734	18.442	18.4731				17.1639	17.3477	17.4479	18.6764	18.7927	18.8127				16.9847	16.8612		18.8064	18.9116	18.9835				19.3341	19.3228	19.3244
P17405	SMPD1				18.5458	18.5044	18.5588				18.5187	18.2644	18.3309																	17.2071	17.6255			16.8139							17.2903	17.6542	17.3276							17.9398	18.4579	17.8219				18.2217	18.4152	18.3793
Q13885	TUBB2A				18.2589	18.3546	18.2148				18.3751	18.2595	18.2081							17.5755									16.8302					17.1891							17.4335	17.6241	17.4997							18.0248	17.9676	17.9402				18.0735	18.0213	17.9357
P43357	MAGEA3				18.7228	18.8716	18.768				18.5352	18.759	18.6576							18.3536	18.6645	18.423	17.5731	17.907	17.4199				18.039	17.5985	17.6106	18.0921	17.8345	17.7989				17.1241	16.9878	17.0096	18.5127	18.5542	18.3155							18.5873	18.5403	18.5958				18.9223	18.8335	18.8385
Q86VR2	RETREG3				17.6672	17.6898	17.6209				18.7487	18.6738	18.7961							19.2569	19.112	19.0908	18.5466	18.437	18.5545				16.4126	16.957	17.3898	17.1695	17.2222	17.403				16.6993	16.8624	17.027	18.3056	18.3301	18.5019							18.9592	19.3305	19.1094				19.0337	19.0241	18.9648
Q96KQ7	EHMT2				18.8479	18.9037	18.8984				19.246	19.0228	19.1377							19.0313	18.6639	19.2157							17.6488												18.6534	18.8396	18.7911								18.8327	18.8498				19.0578	19.0027	18.9163
Q6ZW31	SYDE1				17.0637	17.1159	16.9387				16.7747	16.8334	16.7345								16.2598	16.2892							16.0369	16.08	15.6741		16.2879								16.3607	16.605	16.5871							17.4727	17.1456	16.9558				16.5263	16.5974	16.872
Q9NPA8	ENY2				20.2918	20.3916	20.3985				20.3146	20.2684	20.4084							20.182	20.2311	19.9306	18.3858	18.0196					19.6588	19.4382	19.5663	19.8379	19.9132								19.972	20.0383	20.0397							20.8944	20.8875	20.984				20.2061	20.332	20.7908
Q9BQ95	ECSIT				17.1468	17.4853	17.5954				17.5084	17.672	17.5217							17.5631	17.3083	17.4346	16.9654	16.8608					16.4416	16.6618	16.4032	17.2678	17.1293	17.2914					16.116	16.1544	18.0118	17.9873	18.1362							18.2652	18.4654	18.3245				18.2834	18.2795	18.2653
Q92522	H1-10				21.5873	21.7039	21.7337				21.5891	21.7114	21.6509	18.9033	18.9151	18.8663				21.1542	21.2252	21.1118	19.9927	20.0208	19.8754				20.7548	20.7417	20.6931	20.7613	20.6782	20.7416				19.8002	19.7633	19.7223	21.1389	21.1377	21.1243				18.4476	18.4205	18.5558	21.6648	21.5907	21.7122				21.6631	21.5669	21.5705
O95182	NDUFA7				19.7567	19.835	19.9513				19.4868	19.5086	19.3424							19.0819	18.9161	18.8772	18.6944	18.3938					18.5671	18.558	18.4846	19.0176	18.6571	18.9442					17.8466		19.5645	19.5049	19.5063							19.8058	19.8885	19.8276				20.0592	20.0971	20.1204
Q96AE7	TTC17				17.7889	17.8484	17.7102				17.8237	17.6158	17.5822							17.6727	17.5563	17.4561	16.6447	16.3241	16.3773				16.3936	16.6534	16.6133	16.8938	16.7985	16.8136					15.739		17.3597	17.2603	17.4243							17.2396	17.597	17.6088				17.7109	17.7469	17.8037
Q14344	GNA13				19.7661	19.8105	19.8137				19.7134	19.6111	19.7431							19.4348	19.5252	19.4548	17.5774	17.6233	17.4378				18.8807	19.0397	19.0799	18.3118	18.4794	18.6137				18.1961	18.0991	17.9385	18.7978	18.8	18.8206				15.8835			19.3445	19.427	19.4617				19.2636	19.3416	19.3892
P40818	USP8				19.3438	19.2327	19.2824				19.0771	19.0251	18.8619							18.3895	18.537	18.4604							18.4223	18.3286	18.2995	18.1222	18.1293	18.1338				17.7881	17.5811	17.6688	18.601	18.6832	18.7119							18.8062	18.8364	18.8327				18.8058	18.8738	19.0361
Q5UIP0	RIF1				18.6862	18.5924	18.6113				18.5757	18.5231	18.5126							17.9395	17.9396	17.9343	16.6298	17.2791					17.7267	17.5906	17.6367	17.9343	17.9138	17.9533				16.916	16.7859	16.9206	18.4286	18.4177	18.4402							18.7689	18.6481	18.7164				18.6394	18.6248	18.7381
Q15154	PCM1				18.1917	18.1975	18.0801				18.2025	18.2466	18.2592							17.8475	17.966	17.7358	16.825	16.6729	16.8856				17.4102	17.3312	17.3703	17.398	17.1348	17.3109				16.7407	16.8348	16.5869	18.0999	18.0641	18.0354							18.2086	18.0678	18.2019				17.9626	18.1748	18.1264
O75496	GMNN				21.4158	21.327	21.3831				21.3901	21.3772	21.445	18.9451	18.7987					21.0902	21.1821	21.1162	19.7249	19.9087	20.1077				20.5065	20.4948	20.5045	20.358	20.3489	20.3927				19.5526	19.6022	19.5193	20.778	20.8208	20.8543				18.381			21.4198	21.311	21.1932				21.1382	20.9548	21.1076
Q14691	GINS1				19.6289	19.6936	19.6499				19.3492	19.3163	19.3755							19.2797	18.9651	19.16							18.3282	18.3912	18.411	18.7954	18.6652	18.8382				17.6563	17.6916	17.5157	19.2394	19.2687	19.2433							19.697	19.7227	19.6754				19.4179	19.4096	19.5465
Q8IZH2	XRN1				17.8785	17.7323	17.8352						17.009									16.1865																													17.569	17.5251				17.6493	17.6018	17.7529
O43731	KDELR3				20.7965	20.6734	20.6769				19.7667	19.6466	19.7575		17.6011					19.1748	18.9936	19.0593	18.7165		18.5441				19.0584	19.0908	19.0419	19.4797	19.5081	19.5006				18.1608	18.1236	18.2088	19.8273	19.8169	19.9264							20.9027	20.7288	20.6551				20.6649	20.6561	20.6662
Q15811	ITSN1				18.1764	17.978	17.8777				18.1885	18.1708	18.2066							18.1065									16.9339	16.9694		16.7132									17.5602	17.6812	17.6285							18.1103	18.2674	17.8049				17.6525	17.7493	17.3254
Q12794	HYAL1				16.4891	16.5853	16.3022				16.7969	16.813	16.6283								16.4759																				16.3703	16.5791														17.1741	17.2482	17.1786
Q92882	OSTF1				19.3857	19.4479	19.3872				18.9614	18.732	18.8288							18.8223	18.6292	18.8166	16.8639	16.2679	17.1561				18.2257	18.2018	18.026	18.3039	18.2279	18.3894						17.3378	18.6271	18.6875								19.1083	19.1029	18.9859				19.0986	19.2126	19.2783
Q9UNS2	COPS3				19.8493	19.7255	19.7504				19.7102	19.6453	19.7707							19.4771	19.5189	19.5619	18.4197	18.4908	18.4381				18.6782	18.6468	18.7635	18.7789	18.8754	18.7796				17.7227	17.6936	17.7843	19.4366	19.5109	19.4376							19.8788	19.8528	19.7999				19.8884	19.9296	19.9386
Q13438	OS9				18.8454	19.1291	18.9232				18.8938	18.9066																																								18.5994				18.897	18.9132	19.089
Q9UJU6	DBNL				19.4815	19.3759	19.3726				19.2831	19.2543	19.2992							18.9901	18.9853	18.9475	17.9374	17.8442	18.017				18.393	18.2691	18.3606	18.4519	18.3696	18.4501				17.7528	17.6531	17.8887	19.099	18.9714	19.0773							19.1529	19.2543	19.2676				19.4757	19.5276	19.5596
Q96MF7	NSMCE2				18.3557	18.2381	18.1596				17.9934	18.0206	18.027							17.7272	17.8322	17.7531							16.8458			17.3823	17.2136								18.085	18.0497	17.9481							18.2566	18.4153	18.2447				18.4968	18.4941	18.4363
Q9P2R3	ANKFY1				19.1366	18.9449	18.9332				19.0754	19.0205	18.9757							18.559	18.6182	18.6104							17.9465	17.9911	18.0683	18.5774	18.5133	18.4965							19.0523	19.0867	19.0662							19.21	19.2296	19.3077				19.1779	19.2022	19.3728
Q96TA2	YME1L1				19.3014	19.287	19.3121				19.2199	19.2177	19.2222							18.811	18.9032	18.8819	17.7346	17.8729	17.8557				18.3197	18.0468	18.1702	18.5659	18.5101	18.5343				17.5195	17.3156	17.6117	18.9875	18.941	18.9612							19.3723	19.3004	19.3447				19.5299	19.6114	19.4885
Q9BQ75	CMSS1				19.7577	19.7583	19.9951				19.8238	19.6889	19.5975							19.1311	18.6704	19.2791							18.8921	18.5665	18.6364	19.0957	19.2498	18.9403							19.4678	19.5347	19.5629							19.7492	19.943	19.8756				19.7687	19.875	19.7936
O00592	PODXL				20.4628	20.4254	20.4813				20.1327	20.1053	20.1197							19.7386	19.7398	19.7677	18.6012	18.6119	18.5196				19.2053	19.1654	19.2582	19.373	19.3025	19.2218				18.4124	18.4704	18.3832	19.9503	19.9185	19.9659						16.8637	20.2137	20.2519	20.151				20.4888	20.4614	20.4574
P30622	CLIP1				20.1377	20.0965	20.1427				19.9842	19.978	19.9577							19.5071	19.6699	19.6312	18.7038	18.6901	18.6452				19.0186	19.0848	18.9585	19.1245	19.1563	19.1388				18.1387	18.3229	18.4651	19.7286	19.8393	19.8087							19.9611	19.9358	20.0087				20.2061	20.226	20.3197
Q9C0D5	TANC1				18.0521	18.3125	18.2203				18.0289	18.0708	18.134							17.6686	17.8962	17.8357								17.3173	17.2611	17.7564	17.3996	17.3051							17.8557	17.776	17.884							18.0391	17.9858	17.8706				18.161	18.177	18.1349
Q9Y4C2	TCAF1				19.4394	19.2648	19.3186				19.085	18.9259	19.248							17.6693													18.2574	18.0515							18.8516	18.7284	18.8463							18.9626	18.9727	18.9695				18.9732	19.2355	19.0749
P19021	PAM				19.9138	19.8506	19.8711				20.0384	19.9647	19.9417							19.6962	19.6478	19.5598	18.693						19.0597	19.1724	19.2157	19.2341	19.1688	19.2095				18.495	18.6438		19.6709	19.8252	19.8078							20.1536	20.1196	20.1072				19.918	20.0442	19.9968
O43633	CHMP2A				21.651	21.7175	21.6447				21.5583	21.5209	21.4378							21.017	21.1374	21.0506	19.7922	19.789	19.8775				20.5937	20.5348	20.5942	20.7651	20.7628	20.7326				19.4968	19.3483	19.3888	21.0089	21.0088	21.081				18.0819	18.1665	18.4362	21.5984	21.6286	21.6926				21.7198	21.6658	21.7069
Q99570	PIK3R4				17.9622	18.0609	17.9742				18.0299	18.0359	18.0192							17.9075	17.9544	18.0054							16.8933	16.9329	17.0447	17.0313	17.104	17.1984				16.2401	15.8403	15.9955	17.4893	17.552	17.6225							17.5688	17.7061	17.5946				18.0635	18.0444	18.0262
O00330	PDHX				19.0227	19.0647	18.9693				18.8571	18.7455	18.7606							18.6112	18.8341	18.6523	17.74	17.8328	17.4611				17.8816	18.1593	18.2118	18.6214	18.2601	18.3426					17.1562		19.055	18.9468	18.9477							19.094	19.1478	19.2826				19.0995	19.0975	19.0773
Q8IUR7	ARMC8				20.4446	20.447	20.5171				20.317	20.2732	20.2287																	19.7196	19.5875										19.8692	19.8575								20.2898	20.2133	20.1558				20.2142	20.2693	20.3409
Q9UQ84	EXO1				19.116	19.2029	19.1796				19.0636	19.0018	18.9526							18.7122	18.8002	18.6972		17.5375	18.1397				18.2145	18.3263	18.1955	18.1465	18.2558	18.2641					17.544		18.7602	18.7474	18.6736							19.161	19.2099	19.0879				19.2637	19.2781	19.3084
Q96ES7	SGF29				16.8073								16.2364							17.7036
Q12800	TFCP2				16.4284	16.2119	16.3594				16.2944	15.8804	16.3023								16.3955	16.9328																												16.3179	16.0058	16.5364				17.1092	17.0932	16.9111
Q6UB99	ANKRD11				16.3363						16.7254	16.6849								16.4396
Q9H270	VPS11					17.2639	17.1439				17.0188																														16.9443											17.2991					17.3909	17.2432
P50453	SERPINB9				16.2996	16.1478	16.3137					15.7203	15.9654								15.5091																																			16.4952	16.2348	16.578
Q8WXW3	PIBF1					17.5762
P78316	NOP14				20.0436	20.0662	20.1336				20.129	20.1894	20.1703							19.9445	19.9796	19.9544	18.5958	18.8045	18.643				19.4056	19.4412	19.2153	19.4326	19.4552	19.4777				18.1134	18.4606	18.5541	19.9656	19.9008	19.9639							20.2406	20.2015	20.1899				20.2191	20.2704	20.2866
Q96B97	SH3KBP1				19.4377	19.3178	19.104				19.0972	19.0455	18.9926							18.7118		18.7466								18.2185											18.8589	19.0441	18.6658							19.4439	19.3106	19.4071				18.8996	18.7988	18.8315
O60502	OGA				18.9016	18.9134	18.9176				18.8452	18.7477	18.6957							18.3724	18.6554	18.621	17.6397	17.5985	17.8625				17.8239	17.9176	17.6617	18.2442	18.3377	18.2129							18.7433	18.6416	18.613							18.9063	19.0271	18.8985				19.0961	19.1467	19.1777
Q9UKI2	CDC42EP3				17.3487	17.3437	17.3637				17.2248	17.3615	17.268							16.9151	16.789	17.0338							16.3637	16.2992	16.2854	16.2347	16.2181	16.3545				15.2568	15.392		17.1444	16.9535	17.012							17.6879	17.5951	17.3683				17.6122	17.5801	17.448
Q9Y2H0	DLGAP4				17.8385	17.9177	17.7583				18.0307	18.0256	18.0755							17.7617	17.6669	17.3744							17.0817	16.7537	17.046	16.6091	17.0719	16.7291							17.7142	17.7381	17.6817							18.0249	17.988	17.8803				17.7796	17.639	17.7628
Q9H4L7	SMARCAD1				18.0281	17.8876	17.9846				17.8372	17.8207	17.7891							17.8088	17.6683	17.4679	16.6717						16.8343	16.6419		17.3479	17.2949	17.1704							17.8009	17.9722	17.8618							18.2829	18.1674	18.0117				18.1796	18.0627	18.2252
Q9P0T7	TMEM9				23.0389	23.0985	23.0452				22.8548	22.882	22.9112	20.2748						22.2607	22.2959	22.0967	20.59	21.0833	20.9379				22.2555	22.1677	22.1546	22.0569	21.9676	21.9813				21.4751	21.4519	21.4801	22.2895	22.2393	22.2969				20.7969	20.8465	20.9003	22.8421	22.8468	22.9729				22.9014	22.8969	22.8764
Q53HL2	CDCA8				20.8302	20.8936	20.8727				20.5575	20.4959	20.6021	18.2271						20.2396	20.1079	20.1354	20.0622	19.289	19.3531				19.5975	19.5244	19.5902	19.2363	19.3982	19.325				18.7347	18.7625	18.6715	20.3559	20.1325	20.228							20.7543	20.8248	20.7381				20.8412	20.7347	20.8789
Q8IXT5	RBM12B										15.7661		16.0014							17.594	17.7778																																			16.4725	16.8767	16.9827
Q5VSG8	MANEAL				17.6162	17.9081	17.8672				17.5423	17.694																													17.1361	16.767								17.749	17.719	17.9082					17.59	17.5898
P0DJ93	SMIM13				18.9846	19.4222	19.1653				18.7351	18.6672	18.897									18.2555							17.9412			18.3943	18.3182	18.2439							18.6314	18.8296	18.537							19.2845	19.387	19.3108				19.4264	19.2427	19.3368
Q13794	PMAIP1				18.9937	19.0992	19.0968				18.9769	19.125	19.1644							19.2482	19.2985	19.4979		18.0608							17.6005		16.9297								17.9674	17.5252	18.7129							18.1425	18.3753	17.9034				19.3636	18.9242	19.1065
P28799	GRN				21.2027	21.1889	21.1193				21.4338	21.4334	21.3941							21.0163	20.9689	20.9779	20.0022	20.0481	20.1044				20.5598	20.5929	20.605	20.7867	20.8183	20.8508				19.5047	19.6867	19.6034	20.9998	21.0074	21.017				18.507			21.5136	21.6402	21.7061				20.8582	21.0167	20.933
Q6VMQ6	ATF7IP				18.7218	19.0247	18.9282				18.8583	18.9577	18.7417							18.612	18.4547	18.6148	17.6914	17.605	17.7634				17.5668	17.8839	17.586	18.2243	18.1962	17.6638				17.3063	17.179	17.2455	18.5433	18.6209	18.6377							18.9348	18.9498	18.7746				19.0185	19.0863	19.0183
Q7Z6J9	TSEN54					18.1056																																			18.902									19.4039	19.3407	19.5768					19.7383	20.0114
Q8N3V7	SYNPO				18.9773	19.0124	19.0938				19.0349	19.0902	19.183							18.7889	18.8162	18.7996	17.7991	17.481	17.9512				18.1805	17.9802	18.1557	18.5343	18.4564	18.4392				17.2314	17.1705		18.8239	18.8964	18.9621							19.2505	19.1738	19.2236				19.2561	19.3255	19.3507
Q96EX3	DYNC2I2				17.9603	17.9195	17.9511				17.8042	17.4355	17.694							17.1719	17.6711	17.454							16.4357	16.3142	16.216	16.6865	17.0937	17.1192						15.6548	17.7167	17.581	17.87							17.6581	17.9584	17.9734				18.1556	18.2067	18.3732
P29590	PML				19.0995	19.0976	19.1613				19.0115	19.0156	19.0646							18.5582	18.8077	18.7092							18.1627	17.9883	18.0751	18.0389	18.0832	18.0316							18.541	18.3627	18.5195							18.9954	19.0565	19.0673				18.986	18.9657	19.0096
Q9BWU0	SLC4A1AP				18.8703	18.7428	18.8062				18.6672	18.8036	18.7497							18.2396	18.3108	18.132	17.1329	17.066	16.8623				17.9058	17.6662	17.5952	18.0305	17.8279	17.9879				16.9857	17.2413	16.9806	18.5765	18.4922	18.5342							18.744	18.7276	18.6985				18.8913	19.006	19.0191
Q9UKB1	FBXW11						20.2577				20.4029		20.374								19.7946												19.083									19.8266								20.3279	20.2686					20.3329	20.2219	20.3525
O14817	TSPAN4				19.9289	20.3506	20.4001				20.3243	20.5362	20.4736	17.2186	17.8494					19.7923	19.7967	19.273	18.8498	18.7765	18.383				19.6337	19.5136	19.548	19.8865	19.7043	19.6894				18.3249	18.0273	18.0281	20.0973	20.103	20.1789					17.8448		20.8817	20.8565	20.8177				19.4568	19.2997	19.1906
Q9UBQ6	EXTL2				17.155		16.997				17.192		17.1755							21.8296																																					17.4271	18.0774
O75695	RP2				18.506	18.5015	18.4494				17.902	17.9643	17.9617							17.1703	17.2839	17.2594							17.1746	17.3021	17.2178	17.7901	17.7857	17.8647						16.2407	18.6743	18.5141	18.5556							19.0747	19.0106	18.8487				18.9036	18.9623	18.9378
O60427	FADS1				20.0945	20.1946	20.0996				19.7208	19.7816	19.7277							19.0318	19.0226	19.0329	17.7533	17.6303	17.5473				18.7651	18.8551	18.8883	18.8505	18.8718	18.8797				17.6953	17.8595		19.5628	19.5841	19.4629							20.0674	20.0905	20.0557				19.9709	19.9701	19.9168
P39880	CUX1				18.6719	18.6465	18.5204				18.6397	18.5245	18.4913							18.1423	17.9917	18.1193							17.5568	17.5118	17.7657	17.7326	17.6084	17.5547							18.2136	18.3618	18.4098							18.5768	18.6886	18.6112				18.7576	18.8361	18.839
Q9Y5Z4	HEBP2				15.8296	16.0191	16.0484				16.206	16.1814	16.2489							15.7312	16.4775	15.8621							14.6162	14.8597	14.6771							14.2952
Q13523	PRP4K				17.8679	17.6217					17.8508	17.9009	18.0662								18.1441																						16.1225							16.5465	16.1926					17.8733	18.0385	17.9593
Q8N3E9	PLCD3				17.1946	17.3843	17.7906				17.6871	17.7089	17.7437							16.9591	17.3319											16.7839									17.7646	17.8544	17.7402							17.9015	17.6248	17.8995				17.8456	17.8964	17.8976
P50613	CDK7				19.8409	19.8558	19.734				19.7753	19.9314	19.9268		16.837					19.4661	19.5698	19.4167	18.061	18.2675	18.473				18.8635	18.7249	18.7981	18.7988	18.9079	19.0015				17.3302	17.9201	17.7582	19.5088	19.4988	19.5719							20.1485	20.0446	20.1047				19.7813	19.7934	19.9378
Q9UQ88	CDK11A				19.7358	19.6598	19.6918				19.4455	19.3661	19.3141							18.8729		18.7018							18.8764	18.5837	18.6199	18.4262	18.5722	18.8062							19.1946	19.1896	18.9864							19.475	19.6329	19.4325				19.4511	19.4375	19.4987
Q9UN79	SOX13				18.7842	18.8913	18.8546				18.8706	18.9699	18.9408							18.5035	18.6528	18.5235	17.5315	17.6671	17.6617				17.8652	17.8998	17.8762	18.1222	18.0711	18.1286				17.3457	17.259	17.3007	18.5293	18.5625	18.6329							19.0689	19.0522	18.9815				18.905	18.888	18.902
Q9H6S0	YTHDC2				18.4658		18.2143				18.2856	18.5094	18.3907							18.2322	18.132																				18.3924		18.0921							18.6915	18.4637	18.7149				18.6105	18.6978	18.7511
Q9HCU9	BRMS1				19.0018	18.9974					18.8638	18.7459																														18.6738	18.6175							18.5117	18.9316	18.8302				19.0604	18.9606	18.9356
Q9C0J8	WDR33				20.0926	20.1285	20.1238				20.3028	20.3139	20.2288	17.6973						19.9483	19.869	19.8589	18.9538	19.078	19.0481				19.3785	19.3643	19.4843	19.7019	19.6886	19.7291				18.6157	18.5616	18.4109	20.0671	20.079	20.0316							20.4982	20.592	20.6024				20.2304	20.3194	20.2751
O75385	ULK1				18.0128	18.0247	18.1067				17.6549	17.6276	17.8681							17.7209	17.6311	17.479							17.0287	16.8849	17.0036	17.4151	17.2062	17.1716					15.8196	15.7755	17.7228	17.7779	17.6945							18.1047	18.2331	18.1738				18.1609	17.9894	18.1485
Q5SWA1	PPP1R15B				19.8495	19.928	19.9695				19.8185	19.7076	19.6141	17.5779	17.5841	17.462				19.4255	19.6182	19.5538	18.7226	18.7351	18.6512				19.0261	19.0202	19.0676	19.2793	19.3206	19.3512				18.4318	18.3745	18.3673	19.7859	19.7578	19.8193						17.0258	20.076	20.0579	20.1017				20.0641	20.1439	20.0997
P52758	RIDA				20.1079	20.1127	20.1057				19.5828	19.6423	19.5105							19.1967									18.639	18.6717	18.6563	18.7493	18.8037	18.8617				17.9372			19.2452	19.3872	19.3529							19.6252	19.6952	19.5957				19.8662	19.7929	19.9499
P08651	NFIC				19.4037	19.3845	19.4692				19.6065	19.5257	19.4736		16.1439					19.2418	19.3844	19.3126	18.1233	18.3376	18.1252				18.677	18.6481	18.7618	18.8146	18.7464	18.4504				17.8179	18.0658	17.804	19.147	19.2961	19.2234							19.9491	19.9075	19.85				19.3869	19.4577	19.4005
O75306	NDUFS2				21.5332	21.5235	21.5628				21.6662	21.7081	21.6291	19.2903	19.2961	19.2658				21.2879	21.3452	21.2525	20.35	20.3692	20.3204				20.6276	20.7121	20.7027	20.8545	20.8436	20.8725				19.8248	19.8138	19.896	21.2678	21.249	21.3112				18.8446	18.6437	18.6936	21.738	21.6256	21.6371				21.6599	21.6869	21.628
A5YKK6	CNOT1				19.8811	19.9134	19.9198				19.7407	19.7789	19.7149	17.5214	17.0682	17.1395				19.4257	19.4278	19.3732	18.2936	18.3203	18.3659				18.9071	18.8462	18.9007	18.877	18.8573	18.9288				18.1225	18.1724	18.0451	19.4548	19.4613	19.4262				16.5688			19.8009	19.7689	19.7794				19.7829	19.8676	19.8525
Q6NT16	SLC18B1				18.6432	18.6992	18.2688				18.584	18.3081	18.4464							18.1325		18.1987	16.8223							18.2059								18.0765			18.3985	18.3358	18.3379							18.969	18.8653	18.9361				18.607	18.6924	18.5618
Q9NW64	RBM22				21.7622	21.7869	21.7566				21.783	21.8418	21.736	19.4101	19.5695					21.6319	21.6269	21.6707	20.6104	20.703	20.569				20.9424	20.9055	20.895	21.0193	20.9871	21.0295				20.0359	20.0292	20.0001	21.4281	21.4561	21.4632							21.7411	21.7946	21.6991				21.9106	21.9247	21.9531
O76024	WFS1				18.2056	18.1981	18.2798				18.2106	18.1948	18.1691								18.1169	18.0548											17.171								18.1088		17.9161							18.1805	18.3151					18.4578	18.2428	18.2813
O75190	DNAJB6				20.3572	20.3234	20.2408				20.0065	20.1104	20.0463	17.7756	17.5243					19.8866	19.7955	19.8182	18.9995	18.9737	19.0016				19.1506	19.2526	18.9841	19.418	19.3456	19.3786				17.8917	17.8903	18.068	20.0754	19.9631	20.124							20.864	20.6742	20.8677				20.3776	20.4206	20.4559
Q9H8Y5	ANKZF1				18.3174	18.1642	18.1263				17.4976	17.6939	17.4888							16.7764	16.6985	15.8644																			16.9489	17.0018								17.3226	17.4832	17.1842				17.5035	17.8344	17.7981
Q9NQX5	NPDC1				20.4005	20.6253	20.5521				20.233		20.1614							19.2117									19.4118		19.1931																			20.0153	20.0759	20.1505				19.821	19.9025	19.9332
Q9NYZ3	GTSE1				19.4787	19.643	19.4888				19.4986	19.7189	19.6704							19.0204	19.1912	19.0536	19.1111	18.7961	18.7248				18.6633	18.579	18.6189	18.7897	18.6624	18.6835				17.9281	18.0599	17.9574	19.3116	19.3338	19.3064				16.5808			19.4167	19.4789	19.4527				19.5371	19.4708	19.5516
O95363	FARS2				19.2497	19.3695	19.221				19.0065	19.0232	19.197								18.4635											18.449									19.0026									19.3157		19.6696				19.6175	19.3631	19.4203
Q96K62	ZBTB45				17.0506	17.0634	16.7693				16.9418	16.7299	16.3863																16.1102	15.9926	16.1464	18.1592	17.9324	17.9399							17.2037	17.6478	17.911							17.2785	17.2613	17.2209				16.465	16.2329	16.2246
Q9HCK8	CHD8				19.3069	19.2046	19.2729				19.0896	19.1099	19.0739							18.7187	18.5847	18.4429							18.1383	18.2365	18.2493	18.3813	18.077	18.2763				17.13			18.6782	18.7387	18.652							19.2047	19.1721	19.2154				19.1895	19.2836	19.2114
P04920	SLC4A2				21.1952	21.2034	21.2429				21.162	21.0907	21.0629	18.7941	18.8296	18.7232				20.6398	20.7179	20.7602	19.5335	19.5574	19.6063				20.2755	20.1748	20.1883	20.4061	20.3229	20.3531				19.3926	19.4253	19.3662	20.8635	20.8506	20.8154						17.6346	21.1324	21.0791	21.134				21.204	21.2759	21.2631
Q9HCM7	FBRSL1				17.0758	16.95	16.9268				16.6939	16.7028	16.5116							16.1585									15.6937	15.7021	15.8124	16.3238	16.3071	16.286							16.8684	16.6292	16.8202							17.0081	16.9606	17.1109				16.908	17.0988	16.7649
P01100	FOS				18.9526	18.943	18.9435				18.6547	18.642	18.6026							18.4248	18.4775	18.329	16.9797	17.1651	17.5515				17.5663	17.6562	17.8219	17.6526	17.4707	17.7825				17.0924	17.0907	17.1197	18.1883	18.3318	18.4087							18.3609	18.3871	18.4393				18.856	18.8551	18.8171
O94875	SORBS2				19.7277	19.5807	19.6929				19.7441	19.7202	19.6896							19.5961	19.6454	19.4695							18.923	18.7154	18.776	18.8301	18.836	18.9079				18.0387	18.1433	17.9757	19.3985	19.1183	19.2551							19.5674	19.562	19.5878				19.688	19.7598	19.6959
P11171	EPB41				18.8556	18.7046	18.7214				18.4861	18.5798	18.5924									18.1304									17.965			18.0018								18.7034	18.8331							18.6845	18.8335	18.9824				18.9578	18.9831	19.0664
P16333	NCK1				20.3704	20.2683	20.2533				20.3082	20.2131	20.2643							19.8054		19.8171							19.3938			19.3109	19.1866	19.3719							19.7625	19.8805	19.7514							20.1222	20.2561	20.1482				20.3236	20.2103	20.4573
O94888	UBXN7				19.3804	19.2201	19.1848				19.2543	19.1644	19.2567							19.0452	19.0485	19.1126	17.8641	17.934	18.1553				18.5031	18.4076	18.3168	18.4549	18.508	18.5367				17.4359	17.7476	17.6236	19.0261	18.9886	18.9086							19.4521	19.4742	19.4002				19.1974	19.2505	19.2152
Q9Y4X0	AMMECR1				18.5543	18.3368	18.3631				18.6274	18.2488	18.2879																17.0494				17.6004								17.1464	17.5426	17.7046							18.2567	18.6567	18.7803				18.2113	18.1298	18.1108
P42695	NCAPD3				17.7106	17.8541	17.7977				17.6195	17.5053	17.4504							17.0793	17.0736	17.3814							16.8434	16.9636	16.6439	17.1313	16.9887	16.9084							17.5317	17.5014	17.4753							17.4407	17.4755	17.4855				17.8301	17.8613	18.0392
Q9NRL2	BAZ1A				19.0512	18.9032	18.9347				18.9043	18.8866	18.7835							18.7169	18.8283	18.8551			17.2078				18.1502	18.1368	18.1409	17.5537	17.4355	17.4396				18.0311	18.2182	18.0499	18.2267	18.2117	18.3803							18.3401	18.4794	18.5922				18.715	18.9402	18.8137
O00743	PPP6C				20.4422	20.3931	20.3375				20.1453	20.0866	20.106							19.6407	19.5514	19.734	18.578	18.635	18.7183				19.0234	19.1178	19.2407	19.0978	19.1941	19.1744				18.5359	18.4813	18.5392	19.6943	19.7342	19.752							20.3333	20.3135	20.2179				20.3345	20.3787	20.3723
Q7Z736	PLEKHH3						17.7705																																												17.6779							17.6724
Q9NPI6	DCP1A				17.2961	17.5063	17.7434				17.7496	17.9669	17.5373							17.8757	17.6861	18.3197	15.9839						17.279		16.6279	16.3319	16.3429	16.1199							17.0556	17.1198	17.0338							17.3443	16.9104	17.2931				17.6888	17.776	17.6382
P30530	AXL				19.6652	19.5314	19.6376				19.3543	19.3781	19.4993							19.0685	18.9457	19.0392	18.0555	17.9506	17.9578				18.5927	18.4093	18.444	18.4911	18.6344	18.2412				17.8704	17.805	17.9261	19.0406	19.0108	19.0221							19.1612	19.2903	19.1206				19.3826	19.3372	19.3291
Q15003	NCAPH				19.7499	19.7446	19.7492				19.6504	19.5949	19.4736							19.3917	19.4609	19.2608	18.0528	17.9586	17.8179				18.8017	18.7885	18.839	18.5978	18.5922	18.6474				17.6266		17.8077	18.9614	19.0077	18.9281							19.603	19.6541	19.4258				19.4824	19.4765	19.5731
Q9UJW0	DCTN4				19.5333	19.4508	19.611				19.695	19.7422	19.6643							19.7815	19.9063	19.8445		18.7463	18.7044				18.5512	18.6229	18.6183	18.9514	18.7797	18.7393					18.5274		19.4516	19.4587	19.485							19.5593	19.7532	19.5457				19.8214	19.8675	19.7893
Q99538	LGMN				20.3433	20.3668	20.4349				20.3615	20.4442	20.4116							20.0298	20.1033	19.8946	16.8003	17.3812	18.8317				19.3673	19.4173	19.5159	19.437	19.4247	19.3391							20.1746	20.2597	20.2875							20.5741	20.6811	20.586				20.5046	20.5167	20.4873
Q9GZL7	WDR12				20.8711	20.8151	20.8132				20.9958	20.9585	20.9134	18.6402	18.4608	18.4069				20.5794	20.6269	20.6396	19.5082	19.4311	19.3794				20.0005	19.9805	20.0378	20.157	20.0465	20.1867				19.3744	19.2816	19.3733	20.7372	20.7594	20.7831				17.879	18.1352		21.031	21.0892	21.0072				20.9992	21.0046	21.0187
Q8IV32	CCDC71				16.8545		16.9337					16.3176																																						16.9266	16.9494							17.1335
P17480	UBTF				19.1349	19.1858	19.1798				19.0803	19.0693	19.0544							19.1654	19.0221	19.0691	17.5316	17.7635	17.619				18.1656	17.9118	17.9867	17.82	17.8681	18.0043							18.5487	18.7134	18.3673							18.8665	18.9272	18.9253				19.1834	19.1864	19.238
Q75N03	CBLL1				20.892	20.9374	20.8513				20.6386	20.7242	20.6255	17.7279						20.2034	20.095	20.2005	19.0628	19.1279	19.2244				19.8793	19.7122	19.9569	20.0667	19.9297	19.9434				18.881	19.0643	18.8514	20.2932	20.3517	20.3158				17.2516	18.5284		21.0576	21.1067	20.9769				20.6643	20.5374	20.6534
Q9Y2U8	LEMD3				18.2307	18.3195	18.2611				18.3022	18.3774	18.279							17.9896	18.3434	18.1569	16.9871		17.1037				17.3719	17.4576	17.4183	17.3862	17.3348	17.2862				16.8973	16.9002	16.9969	17.9979	17.9319	18.0447							18.2244	18.1684	18.0639				18.5743	18.5744	18.5066
O00291	HIP1				18.1412	18.1077	18.194				18.0171	18.0427	17.7754							17.9376	18.0376	18.0522																			18.0702	18.0399	17.9883							18.1208	18.1846	18.2119				18.4256	18.5614	18.6158
P84157	MXRA7				17.4733	17.4388	17.5787				17.9153	18.0294	17.8056							17.2836	17.1252	17.0322		17.037							16.102	17.247	17.2196	17.1483							17.6768	17.7678	17.7637							18.5817	18.4342	18.5024				16.9902	17.2376	16.8372
P48382	RFX5				19.5597	19.5476	19.5601				19.3237	19.4457	19.4707			16.7893				19.0004	19.0733	19.1273	17.781	17.9629	18.1553				18.3463	18.3999	18.495	18.5368	18.4217	18.4945					17.7693	17.7721	19.0071	19.0167	19.0553							19.2378	19.3466	19.2757				19.4745	19.5329	19.5398
Q9NRL3	STRN4				18.8796	18.868	18.9858				19.0025	18.8868	19.0148							18.5365	18.6651	18.3049							17.8669	18.1637	18.4917	17.8983									18.3369	18.1326	18.331							18.5912	18.6438	18.7451				18.5014	18.6694	19.0057
Q9Y478	PRKAB1				16.6328	16.8306	16.7097				16.9721	16.7977	16.5753								16.533	16.9209																			16.3099	16.3042										16.3944				16.5276	16.4436	16.1801
O14908	GIPC1				19.4673	19.4316	19.4717				19.1193	19.0858	19.1454							19.0903	19.077	19.2584							18.2148	17.7994		17.5575	17.8624	18.1397							18.795	18.9565	18.8723							19.1925	19.0092	19.322				19.2719	19.3121	19.3175
O75128	COBL				19.142	19.2225	19.126				19.1431	19.2638	19.2405							18.9463	18.817	18.8741	18.1066	17.8854	17.8251				18.2351	18.1928	18.3196	18.3	18.2653	18.4373				17.643	17.6335	17.6333	18.8585	18.9062	18.9014					16.3822		19.1398	19.1855	19.1646				19.1903	19.2273	19.2252
Q9NZZ3	CHMP5				20.0471	20.093	20.3141				19.9857	20.1175	20.0627	17.9871	17.7119	17.8797				20.0604	20.4735	20.3316	19.0973	19.1272	19.2894				19.154	19.1773	18.9826	19.2326	19.1856	18.957				18.7289	18.766	18.7981	19.8738	19.9184	19.9079				17.2252	17.3104	17.2533	20.0072	20.0939	20.0513				20.17	20.1143	20.1903
P17174	GOT1				20.8422	20.7553	20.77				20.3319	20.4403	20.5437							19.8114	19.893	19.8312	18.7631	18.3274	19.1682				19.6939	19.6797	19.7554	19.6479	19.6988	19.4883				18.8078	18.8074	18.8098	19.8913	19.9518	19.9761							20.666	20.5853	20.6294				20.3796	20.4317	20.2851
A8CG34	POM121C				19.3615	19.2481	19.3892				19.4027	19.4697	19.3896							19.2766	19.2635	19.3313	18.5143	18.6208	18.4203				18.3029	18.2354	18.4088	18.5361	18.5465	18.4683				17.7266	17.8523	17.6687	19.1431	19.1528	19.2421							19.4017	19.5827	19.5906				19.2702	19.3571	19.4221
O15063	GARRE1				17.0566	16.8774	17.1156					17.2023
O15460	P4HA2				19.323	19.3194	19.3104				19.1526	19.1817	19.1768							18.8375	19.0079	18.9507	17.5646	17.7977	17.7023				18.6993	18.6803	18.6335	18.4542	18.1846	18.3224				17.8602	17.9154	17.9824	18.7163	18.8164	18.8189							19.0656	19.1249	18.941				19.2082	19.1592	19.207
Q9BYD1	MRPL13				20.7201	20.7201	20.6608				20.4148	20.3336	20.3628							20.0621	20.1102	19.9732	18.8804	19.1029	18.9128				19.4117	19.4185	19.3698	19.4368	19.5655	19.6949				18.512	18.2562	18.6254	19.916	20.0377	19.9783							20.3491	20.6178	20.5507				20.386	20.4514	20.4559
P31274	HOXC9						19.5187															18.5929								18.3615																				19.2642		19.2185					19.7103	19.5779
Q9Y6M7	SLC4A7				17.3411	17.3494	17.4629				17.9852	17.8285	17.7982							17.5657	18.3821	18.1904	16.4038	17.1254	17.0166				17.0601	17.2059	17.1698	17.0424	16.7662	16.79				16.2852	16.2312	16.446	17.2924	17.4205	17.5604							17.9018	18.2094	18.112				17.3692	17.5586	17.3363
Q70SY1	CREB3L2				19.0488	19.0633	19.1331				19.1867	19.1184	19.2079							18.8761	19.0072	18.8416	17.657						18.2714	18.2608	18.1266	18.2565	18.3165	18.3508							18.7947	18.6693	18.7834							19.1071	19.2051	19.091				19.0524	19.2887	19.0693
Q9H1B7	IRF2BPL				18.433	18.372	18.1743				18.3776	18.3736	18.5127							17.816	18.0404	17.8307	16.2748	16.5354	16.5311				17.4352	17.2571	17.3793	17.2554	17.1802	17.1525							17.7923	17.7576	17.7143							18.0626	18.0513	18.0683				18.2136	18.2736	18.2031
Q15642	TRIP10				19.2267	19.0635	19.1988				19.368	19.3987	19.3661							19.1588	19.192	19.192		18.2425	18.4405				18.5074	18.5687	18.5605	18.5529	18.7033	18.6335				17.8359	17.8359	17.7633	19.3579	19.3451	19.316							19.4756	19.5041	19.3538				19.4127	19.4449	19.4917
Q9HC36	MRM3				19.665	19.6925	19.7865				19.9284	19.9255	19.8294		17.1732	17.2813				19.71	19.9744	19.5498	18.9206	19.0767	18.8961				18.4768	18.5811	18.5737	18.9231	18.6879	19.1099					18.2614		19.3837	19.5022	19.4634							19.5606	19.6385	19.5084				19.651	19.6354	19.6311
Q14728	MFSD10				15.7703	16.1069						14.9874								16.8231	17.1852	17.3454		16.5202	16.4471																															16.7332	17.0016	17.186
Q99650	OSMR				19.1137	19.0076	19.0664				18.8276	18.8292	18.8255			16.2093				18.4789	18.5337	18.495	17.4495	17.4177	17.5693				17.8069	17.801	17.82	18.186	18.1084	18.0856				16.9855	16.9953	17.0219	18.7463	18.696	18.7319							19.0415	19.2009	19.0952				19.0668	19.135	19.1683
Q9UJ41	RABGEF1				19.3276	19.4348	19.4399				19.482	19.3158	19.3225							18.8545	18.9869	18.7772							18.7668	18.5875	18.6528	18.9934	18.9235	19.132				17.7861			19.1923	19.0747	19.0628							19.248	19.3405	19.2442				19.248	19.4207	19.3226
Q15742	NAB2				20.3754	20.3626	20.3417				20.2073	20.3003	20.3148							19.7763	19.8331	19.829			18.9266				19.3522	19.2478	19.2978	19.6705	19.6	19.6713						18.5889	20.0211	20.1469	20.1233							20.5369	20.4951	20.4337				20.5167	20.5163	20.559
O94964	MTCL2				17.4981	17.4013	17.3372				17.2732	17.3632	17.2826							16.8167	16.7152	16.73							16.1766	16.256	16.0726	16.3167	16.2816								16.6421	16.6435	16.8203							17.1742	17.1749	17.0616				17.2733	17.4557	17.4143
Q8NFH8	REPS2					15.9758					15.554																																							15.267		15.6943
Q8IX01	SUGP2				18.6017	18.3633	18.4513				19.0159	18.9748	18.6156							18.1029	17.8879	17.8981								17.472		17.1149									17.8942	18.0853	18.0672							18.0693	18.1502	17.9049				18.7149	18.7582	18.7223
Q5F1R6	DNAJC21				20.0344	19.9751	19.9629				20.2031	20.1225	20.1448			17.0511				19.9917	19.9331	19.832	18.7187	18.8414	18.7932				19.0063	19.0098	19.0596	19.0393	18.9365	19.1145				18.3953	18.2262	18.785	19.6227	19.609	19.68							20.1938	20.0416	20.058				19.791	19.8452	19.9351
Q9UHB7	AFF4				19.6815	19.5923	19.5485				19.6835	19.6667	19.6548	17.0556	16.8999	16.7996				19.367	19.2977	19.3642	18.532	18.4205	18.4341				18.7946	18.7347	18.7365	18.8443	18.8315	18.9261				17.9115	17.9649	18.0351	19.4062	19.3928	19.4859				16.5204		16.4414	19.7952	19.7658	19.7952				19.72	19.7384	19.7492
Q9H8N7	ZNF395					18.2607	18.0899				17.9128	17.9615										17.281																				17.2853	17.4777							17.623	17.6991	18.0135				18.0161	17.8437	17.7999
Q9BUT9	MCRIP2				20.3587	20.3215	20.2307				20.2999	20.2728	20.0958		17.4653	17.639				19.8927	19.8764	19.6695	18.5266	18.9315	18.5109				19.7448	19.6025	19.652	19.4928	19.314	19.4121				18.7339	18.6772	18.6985	19.7449	19.7368	19.7282				17.731	17.7527	17.8934	20.3226	20.3443	20.3291				20.0435	20.2578	20.2243
Q9HB19	PLEKHA2				16.4097	16.4005	16.2685				16.9311	16.7668	16.802									16.884								15.1673																				16.5468		16.6423				16.7583	16.7243	16.6347
Q8TEP8	CEP192				17.6666	17.3028	17.1095				17.0669	17.1379																																												17.3582	17.4934	17.4972
Q4ZIN3	TMEM259				20.0228	20.1555	20.1907				19.9996	20.1809	20.0927							19.728	19.5965	19.447	18.5633						19.1466	19.0601	19.0802	18.9842	18.933	19.1706				17.9559	18.3542	18.2999	19.3945	19.5295	19.4843							20.0163	19.6626	19.8131				20.0882	20.1924	20.1758
Q5SRE7	PHYHD1											17.8423										17.832																																			17.7082
P52594	AGFG1				19.8389	19.8317	19.8973				19.9284	20.0205	20.019	17.5134	17.5935	17.7492				19.7851	19.9069	19.7942	18.6275	18.9143	18.8261				18.8917	18.9459	19.1185	19.0985	19.1569	19.3102				18.3049	18.384	18.11	19.7243	19.7288	19.7399							20.1663	20.2169	20.2414				20.0699	20.1245	20.0791
Q96H55	MYO19				18.6679	18.8246	18.8117				18.544	18.4393	18.5653							18.2647									17.5065	17.8532	17.7582	18.1581	17.9004	18.0098					16.5333		18.4542	18.6096	18.4787							18.8593	18.8534	18.9926				18.6769	18.6766	18.711
Q93096	PTP4A1				21.2488	21.2728	21.3241				21.0111	21.1232	21.0642	18.1624	18.0125	18.3502				20.6401	20.7174	20.7624	19.5652	19.5448	19.6275				19.9628	19.9709	20.0944	19.9933	20.1	20.1206				19.3425	19.517	19.3053	20.6638	20.6468	20.664				17.8536	17.3845		20.921	20.8793	20.8601				21.009	21.051	20.9643
Q9NY74	ETAA1						16.9028				17.0422	17.2946	17.3874							16.567		16.6967							16.1507	16.1923		16.264	15.7696								16.246		16.6201							16.5919	16.751	16.3834				17.4666	17.5853	17.2864
Q8TAP8	PPP1R35				20.0486	20.0235	19.7825				20.0497	19.9859	19.9521							19.9266	19.9241	19.9291	18.6523	18.4961	18.5153				19.245	19.0782		18.8486	18.7768	18.8727				18.5487	18.5246		19.3094	19.2431	19.3285							19.8159	19.9209	19.8218				19.4592	19.7479	19.6072
Q13190	STX5				20.3606	20.4657	20.425				20.1926	20.2692	20.0883							20.174	20.0737	20.2099	19.5537	19.9686					19.1659	19.0824	19.2454	19.3197	19.1797	19.2978							19.9025	19.8132	19.8106							20.4221	20.4279	20.3881				20.6015	20.6017	20.4023
Q9H4K7	MTG2				20.041	20.0272	20.0749				19.8627	19.9024	19.9453							19.7094	19.6675	19.3871	18.5637		18.2942				18.6653		18.8145	18.9272	18.8833	18.9836					18.2786		19.617	19.7097	19.7248							19.9354	19.9755	19.8084				19.9301	20.1275	19.9981
Q9P0W2	HMG20B				19.9104	19.6877	19.7911				19.7983	19.8772	19.8865							19.215	19.2427	19.3023	18.33		18.6476				19.0221	19.089	19.0199	19.8221	19.6913	19.656				17.8683	17.9159	18.0174	19.9786	19.9621	19.9438							20.2181	20.3809	20.2034				20.3654	20.358	20.3249
Q15334	LLGL1				18.2655	18.2104	18.2652				18.0919	18.1679	18.0264							17.6523	17.6839	17.3633							16.6869	16.6621		17.37	17.1326								17.679	17.6413	17.5805							17.6487	17.9006	17.8236				18.114	18.2908	18.2386
O75386	TULP3				17.2885	17.4661	17.427				17.7464	17.8188	17.855							18.3771	18.9366	18.0841	17.9566	18.1159	17.1958							17.3626									17.5705	17.7567	17.8495							18.5029	18.5771	18.6235				18.23	18.2772	18.3121
Q96GR4	ZDHHC12				17.7018	17.4895	17.7213				17.0184	16.936	16.8466									15.8983							15.6998	16.0539	16.0933	16.2071	16.1744	16.2925				14.6388			16.6217	16.4861	16.6996							17.3163	17.2343	17.3852				17.2008	17.1809	16.9993
P01889	HLA-B				18.8676	18.8535	18.9473				17.9302	18.0042	18.1114							18.6594	18.7247	18.3248																			17.579	17.4896	17.3195									16.6855				19.375	19.5181	19.3045
Q96EK9	KTI12				19.0651	18.9663	19.0767				19.1582	19.139	19.2475							18.8565	18.9911	18.6954		18.9429	19.0985				18.319	18.0506	18.1234	18.7061	18.5933	18.6701					17.0489	17.2251	18.9245	18.9091	18.7236							19.4378	19.3075	19.4067				18.968	19.2056	19.1884
Q9Y6A5	TACC3				19.4296	19.5132	19.355				19.2966	19.3723	19.428							19.0401	19.0524	19.0456			18.3138				18.2022	18.0357	18.2216	18.7596	18.6914	18.6355					17.7728		19.2501	19.1907	19.1969							19.3464	19.3547	19.2508				19.5475	19.5683	19.6671
P98160	HSPG2				16.9962	16.9066	16.8952				16.9205	16.9513	16.7749																												17.258															17.9378	17.9106	17.6543
O00764	PDXK				20.481	20.4	20.4206				20.3806	20.4988	20.3943							20.0631	20.2512	20.2613	20.4548		19.9078				19.2595	19.3777	19.3574	20.523	20.1647	20.1369					18.0852		20.3517	20.5564	20.4585							20.5632	20.3435	20.4157				20.6201	20.605	20.4928
Q9P265	DIP2B				19.3773	19.4416	19.3691				19.3513	19.3808	19.3234							19.0579	19.0575	18.8159	17.7801	17.9055	17.7955				18.5119	18.4543	18.4532	18.4743	18.4278	18.321					17.9653		18.8923	18.9256	18.9072							19.1169	19.1182	19.125				19.3676	19.4113	19.4174
Q13275	SEMA3F					17.6522	17.72				17.6204	17.9632	17.9683								16.9923	17.2323																				17.5457	17.2994							18.0663	18.1285	18.0488				17.9533	17.7281	17.911
Q8WVJ2	NUDCD2				20.5772	20.6665	20.5638				20.428	20.4001	20.4268							19.912	19.9277	20.0313	18.1773						19.628	19.2681	19.56	19.1259	19.2488	19.1719				18.9037		18.9337	19.7677	19.7855	19.7502							20.1189	20.2095	20.0196				20.2233	20.1075	20.1435
Q8N884	CGAS				19.8573	19.9284	19.888				19.5444	19.6682	19.5301							19.3023	19.3402	19.4602	18.4275	18.0934	18.0216				18.9242	18.9216	19.069	18.9001	18.8488	19.0359				18.3538	18.173	18.1121	19.3025	19.4406	19.3798							19.8087	19.8453	19.8826				19.8981	19.8341	19.8024
Q8N5A5	ZGPAT				18.5636	18.5407	18.6183				18.5651	18.4573	18.5564							17.956	18.1805	18.3452	17.7503	17.8432	17.4792				17.2048	17.6197	17.0854	18.04	17.919	18.0249				16.6324	16.8192	16.2971	18.5709	18.427	18.4714							18.7318	18.701	18.8325				18.9664	18.9751	18.9369
Q8WVQ1	CANT1				15.2017																																																			15.5099	16.0467	15.6705
Q9P031	CCDC59				21.077	21.0253	20.9897				20.5404	20.6962	20.6018							20.2117	20.0612	19.9839	18.9168		19.1128				19.5546	19.8622	19.764	20.1208	20.2612	20.1038							20.6553	20.753	20.665							21.2837	21.3047	21.3033				21.0171	21.0414	21.0317
P06858	LPL										16.8166											16.3859																					16.7147													17.447	17.5006	17.4965
Q9NX74	DUS2				18.1817		17.8076				18.8049	18.1766	18.4221								18.4732	18.3115											16.724								16.8561	17.271	17.5197							18.0868						17.7722	18.1076	18.3033
Q93008	USP9X				18.5559	18.5051	18.6054				18.5473	18.5261	18.5351							18.5103	18.618	18.2805							17.4961	17.6964	17.5752	17.1414	17.0238								17.9331	17.745	17.885							17.8401	17.9775	18.1452				18.3802	18.2894	18.2575
Q9NWV4	CZIB				18.5355	18.4069	18.6329				18.5446	18.6704	18.441									17.8133									17.2767		17.9811	17.7842							17.8039	17.9447	17.5721							18.0272	18.2499	18.0973				18.5164	18.5667	18.7405
Q9C0E2	XPO4				18.3507	18.5077	18.3912				18.3856	18.3393	18.3416							17.9933	18.0341	18.0645							17.2031	17.2293		17.5012	17.5476								17.8755	17.7678	17.8645							18.3657	18.4808	18.4741				18.5235	18.6891	18.5474
O94874	UFL1				19.1369	19.1106	19.2111				18.8026	18.8018	18.7688							18.5006	18.5463	18.5341	17.3983	16.9667	18.0156				18.1279	17.9459	17.9867	18.0255	18.0565	18.0386				17.2085	17.19	17.1823	18.6156	18.634	18.6262							18.8447	18.9561	19.0332				19.2723	19.2247	19.3005
O95757	HSPA4L				20.5742	20.5428	20.5758				20.1879	20.2479	20.2391							19.8127	19.9493	19.8348	19.1716	18.895	19.0162				19.3298	19.2271	19.3922	19.5327	19.4831	19.5822					18.7756	18.8965	19.9791	20.0333	20.0009							20.0825	20.1808	20.1963				20.426	20.4891	20.4771
P06241	FYN				20.8367	20.7797	20.7503				20.8612	20.8777	20.8984							20.8315	20.7461	20.8953	19.6136	19.4754	19.4575				20.2031	20.307	20.1242	19.9657	20.1539	20.0642					19.1128	19.4801	20.5238	20.5453	20.4859							20.9321	20.831	20.8322				21.0915	21.0955	21.164
Q9UBU9	NXF1				18.8179	18.8927	18.9102				18.8557	18.9113	18.963							18.6827	18.9583	18.9864	18.1784	18.041	18.2855				17.7706	17.6234	17.5121	17.8745	17.8063	17.8719							18.3878	18.5753	18.5631							18.553	18.7413	18.6212				19.2036	19.2502	19.2918
O94927	HAUS5				17.6677	17.546	17.4441				17.4427	17.1472	17.3768																												17.6822	17.2918	17.4924							18.0686	17.9951	17.9459				17.9801	17.9622	17.8898
O95834	EML2				18.3585	18.2248	18.0612					18.2387	17.6794																	16.3726		17.1568									18.058	18.0642	18.2453							18.4526	18.5491	18.0769				18.6939	18.5314	18.5856
Q6P996	PDXDC1				19.7079	19.7422	19.6972				19.6661	19.6383	19.7116							19.2736	19.3722	19.314	18.8299	18.4018	18.7612				18.8318	18.755	18.8833	18.9174	18.9464	18.9115				18.0111	18.2084	18.2414	19.4015	19.4524	19.4402							19.6213	19.6106	19.5432				19.6549	19.6884	19.7693
O95140	MFN2				20.0966	20.1093	19.981				19.9442	19.9508	19.9646							19.7067	19.6456	19.6983	18.4361		18.4325				19.0459	19.1331	19.239	19.3675	19.1669	19.1747						17.9706	19.7252	19.8377	19.7651							19.8658	19.9882	19.9631				20.0726	20.1213	20.2688
P61968	LMO4				20.0286	19.9321	20.0829				20.1656	19.8984								19.7364																							19.4504							19.955	20.0362	19.885				19.8954	19.7319	19.9689
Q9NXG6	P4HTM					16.657	16.8664				17.0582	16.9865	16.9402								16.4147																				16.696	16.7725	16.8577							17.0336	17.1747	17.2497				17.4127	17.4476	17.3078
Q3ZCQ8	TIMM50				20.6585	20.6372	20.6584				20.7419	20.7893	20.7967	18.3051	18.4141	18.3835				20.4335	20.4491	20.5181	19.3535	19.4078	19.3194				19.7699	20.0654	19.8563	19.9039	19.9078	19.9286				19.1495	19.21	19.1939	20.4254	20.4107	20.5031							20.6949	20.8241	20.7369				20.7519	20.8187	20.76
Q03164	KMT2A				16.9131	16.9327	16.7795				17.065	17.0537	17.1314							16.7945	17.0235	16.9531	15.6252						15.6072	15.6341	15.6628	15.4485	16.2155	15.9789							16.949	16.8564	17.0482							17.1179	17.0477	16.9788				17.4768	17.7478	17.8153
P07996	THBS1				19.7074	19.765	19.7575				19.652	19.5313	19.6075	16.0425						19.285	19.329	19.3334	17.8427	17.8816	18.1073				18.5853	18.6616	18.601	18.4278	18.5865	18.4283				18.1073	18.1667	18.2614	19.0821	19.2321	19.1947							19.378	19.3611	19.3445				19.6618	19.6944	19.6747
P18858	LIG1				19.2083	19.1394	19.1482				19.0347	18.9463	19.1024							18.9068	18.8744	18.6685							17.9363	18.1007	18.1312	18.2698	18.3019	18.2958							18.7521	18.7126	18.7734							18.9756	18.8928	18.7298				19.1215	19.23	19.2353
Q96RT1	ERBIN				19.3209	19.3737	19.3544				19.313	19.2844	19.2286							18.8511	19.0549	19.0754	17.8317	18.2099	18.0549				18.4683	18.4124	18.4449	18.3011	18.4323	18.4125				17.841	17.9705	17.8912	19.1994	19.2144	19.1311							19.3202	19.3869	19.4107				19.468	19.5014	19.4913
Q6P1L6	ZNF343					18.6319																																												18.3705	18.2289	18.4675
Q9H6K4	OPA3				20.9601	21.128	21.1242				20.6145	20.688	20.5774							20.0659	19.9254	19.9668							19.7782	19.5684	19.7139	20.4195	20.0088	20.2196				18.7506	19.3119	19.1493	20.5778	20.5745	20.5244					17.4351		20.6634	20.6868	20.9053				20.4327	20.5191	20.3883
Q5JPH6	EARS2				19.6769	19.5823	19.6928				19.7145	19.7512	19.7907							19.1412	19.2068	19.1918	18.3288		17.7081				18.5581	18.7234	18.7808	18.6809	18.6543	19.0296				17.7792	17.8572	17.7601	19.3525	19.2513	19.3381							19.6097	19.6397	19.5439				19.6371	19.6659	19.6687
Q9BYI3	HYCC1				16.3606	16.234					16.5385		16.3921																												16.784									16.837	16.9583	16.9511					16.1616	15.8354
Q6P1N0	CC2D1A				19.3952	19.2689	19.3206				19.5251	19.4592	19.4141	16.5442						19.0669	19.374	19.1378	17.738	17.8474	17.6867				18.615	18.6286	18.561	18.2627	18.3112	18.3689				17.8199	17.833	17.9483	18.8371	18.939	18.9893							19.2574	19.235	19.2338				19.3593	19.3509	19.3944
Q92734	TFG				22.2888	22.1859	22.1776				22.265	22.2485	22.2488	19.3273	19.5497	19.4162				22.0543	22.0019	21.9879	20.766	20.7971	20.7855				21.2033	21.2485	21.3637	21.2124	21.1897	21.2331				20.3116	20.2868	20.3588	21.6028	21.6356	21.537					19.3876	19.1212	22.1395	22.032	22.0238				22.105	22.1057	22.0663
Q6PID6	TTC33				16.0449		17.2378				16.9473	17.275	16.9608							16.3196	16.5677	16.616										18.5287																		17.8939	17.9458	17.7761				17.3458	17.638	17.3405
P55039	DRG2				20.3953	20.3754	20.402				20.2837	20.2903	20.1836							19.8135	19.8217	19.7344	18.8423	18.6597	18.7231				19.397	19.4067	19.4452	19.6105	19.5891	19.5401				18.2657	18.2673	18.2805	19.8359	19.9502	20.0457							20.6242	20.6428	20.6591				20.0958	20.2109	20.1506
Q13416	ORC2				19.1638	19.2689	19.1134				19.1656	19.1122	19.3068								18.8166	18.6997									17.9699	19.2559	19.6712	19.6069							19.4418	19.1334	19.5395							19.3858	19.3044	19.2364				19.447	19.4961	19.4642
P32004	L1CAM				20.5276	20.622	20.5892				20.2592	20.326	20.2568	17.8223	17.7622	18.1684				20.0026	19.9479	19.9427	19.0189	18.9056	18.7472				19.3667	19.2835	19.276	19.62	19.5504	19.5906				18.7958	18.7213	18.72	20.252	20.248	20.2351					16.7469		20.3163	20.3408	20.3011				20.6608	20.6972	20.7252
Q14789	GOLGB1				18.3929	18.3153	18.3397				18.3083	18.3001	18.5145							18.0354	18.1086								17.2627												18.3986	18.342	18.38							18.5017	18.5255	18.7242				18.5951	18.6399	18.6823
Q05397	PTK2				19.5069	19.3927	19.4555				19.4921	19.5751	19.6399							19.2407	19.4154	19.4516		18.3343	18.3554				18.3355	18.4372	18.4533	18.4208	18.4306	18.5057				17.772	17.7285	17.75	19.0058	18.9884	19.1566							19.3922	19.3033	19.2513				19.6364	19.573	19.5947
O75446	SAP30				20.811	20.6791	20.8248				20.5087	20.4599	20.5114							20.1144	20.186	20.2815	19.0313	19.0915	19.0223				19.7487	19.8735	19.844	20.3452	20.3634	20.2856				18.8079	18.899	19.2536	20.2204	20.2683	20.4798					18.1162		20.958	20.9756	21.044				20.6075	20.6174	20.5592
A0A2R8Y7D0	TINCR				18.1143																																					17.7239									17.8572						17.9507	18.0682
Q14008	CKAP5				19.6525	19.6139	19.6402				19.6265	19.5863	19.5522	17.3362	17.2678	17.0188				19.1267	19.2744	19.1903	18.0332	18.1254	18.1583				18.6711	18.6421	18.6448	18.7827	18.7986	18.8183				17.8565	17.8659	17.8975	19.2407	19.2587	19.2974							19.4675	19.4637	19.4864				19.7108	19.7366	19.7747
Q14232	EIF2B1				20.2934	20.289	20.29				20.141	20.1578	20.1966	17.0986	16.8379					19.8011	19.8772	19.7845	18.2443	18.2672	18.3279				19.3562	19.4636	19.4246	19.1728	19.2678	19.2304				18.7517	18.9358	18.8641	19.778	19.851	19.8142							20.1349	20.1909	20.1775				20.2362	20.2699	20.279
Q8NE01	CNNM3				17.6032	18.2098	17.998				17.8424	17.7739																					16.784								17.6126	17.2515	17.3486							17.7886	17.9351					18.2249	18.192	18.2504
Q5SQI0	ATAT1						18.3208																																																	17.835	17.7395	17.9103
P05412	JUN				20.6945	20.6492	20.6618				20.66	20.6166	20.5911	18.0561	18.2243	18.322				20.0356	20.092	20.0261	18.9635	18.9458	19.0661				19.8278	19.7126	19.8971	19.9087	19.7928	19.8993				18.8986	19.0201	18.9407	20.1226	20.1527	20.1015				17.0111	17.129	17.2675	20.603	20.5038	20.6022				20.5524	20.6661	20.7348
Q8IZ73	RPUSD2				18.6059	18.3743	18.5486						18.7858							18.4731											17.2738	17.894									18.7261	18.6966	18.6819							18.8932	19.0214	19.0755				19.091	19.0261	18.9191
Q9BTU6	PI4K2A				18.5455	18.5336	18.5991				18.4071	18.1703	18.1794							18.4564	18.1121	17.986			16.9911				16.8354	16.7667		16.733		17.1028						16.286	17.9371	17.8012	17.9824							18.02	18.1016	18.086				18.4908	18.6065	18.6029
O00499	BIN1				19.2912	19.4231	19.4714				19.3525	19.4224	19.452							19.2441	19.2	19.2112	17.975	17.9526	18.0364				18.3692	18.3864	18.3926	18.4166	18.4196	18.5584				17.5527	17.6394	17.6412	19.0329	19.0403	18.9599							19.1399	19.2027	19.1682				19.6696	19.6394	19.5468
Q8IY17	PNPLA6				18.8102	18.7829	18.8599				18.8702	18.7025	18.7154							18.5256	18.6653	18.5498	17.6119	17.7752	17.384				17.3347	17.4714	17.6907	17.9028	17.7458	17.8261					16.545	16.7035	18.3744	18.4754	18.4612							18.7256	18.7149	18.6417				19.0115	19.1109	18.9947
Q96Q06	PLIN4				17.6018	17.63	17.4914						17.6405																													17.5736								17.4638	18.1458	18.5439				17.7844	17.8252	17.7938
Q8TCN5	ZNF507				18.5323	18.2275					18.4772	18.5962	18.2829									18.074																			17.2736	17.5168	18.1017							17.7371	17.8267	17.917				17.5755	17.7661	17.6917
Q9NUL7	DDX28				18.4198	18.5751	18.4634				18.1734	18.1441	18.2193							17.5633		18.0115								17.2324		17.0056	17.333	17.0507				16.0846			18.0217	17.8828	18.0395							18.0409	18.1621	18.1335				18.7658	18.6611	18.7492
Q13951	CBFB				19.6103	19.6268	19.8059				19.441	19.4808	19.708							19.3975	19.9715	19.617								18.176	18.2861	17.7869	18.5288	18.1862							18.8894	18.9301	18.7189							19.3626	19.5497	19.3538				19.2841	19.1882	19.2211
O95359	TACC2				18.1441	18.2814	18.3077				18.3333	18.325	18.3022							18.0734	18.2376	18.0598	17.1805	17.5292	17.1445				17.4105	17.509	17.4732	17.7109	17.5315	17.5467				16.3734	15.6919		18.1152	18.0366	18.0027							18.3205	18.3318	18.3421				18.2085	18.3686	18.2678
P56945	BCAR1				18.4591	18.5137	18.5817				18.4025	18.4517	18.4163							18.1798	18.243	18.4664							17.5901	17.7989	18.2217	17.8965	17.8586								18.458	18.2533	18.4007							18.4762	18.7259	18.5078				18.2337	18.1537	18.3362
Q14764	MVP				19.3218	19.2517	19.2414				19.2825	19.1351	19.1426							18.848	19.104	18.8998	17.7756	18.3257	18.3567				17.8503	17.828	18.016	17.8552	18.0017	17.947				17.0326	17.3434	17.3093	18.7054	18.6861	18.7538							18.9297	18.9215	19.0251				19.186	19.1969	19.1671
Q6ZSJ8	C1orf122				21.9003	22.0054	22.1455				21.5736	21.6695	21.5049							21.5009	21.3628	21.4272	20.494	20.4764	20.719				20.6931	20.7504	20.7305	21.025	21.0802	20.9421				19.9971	20.1747	19.9928	21.5746	21.5666	21.5662							21.8434	21.9693	21.8658				21.4997	21.6796	21.6953
Q15276	RABEP1				16.5453	16.8937					16.9294	16.8961	16.9989							17.091	17.3541																															16.4111				17.1806	16.7294	16.9573
Q5TC12	ATPAF1				19.6487	19.4661	19.5931				19.1305	19.2578	19.3726							18.8844	19.0316	18.9357							18.3135	18.4143	18.4851	18.268	18.4616	18.5022				17.7092	17.7005	17.6832	19.112	19.2038	19.2059							19.47	19.4507	19.4288				19.5075	19.5666	19.5585
O43597	SPRY2				18.0196	17.8379	18.0239				18.0729	17.9169	18.162							17.4705		17.3724									16.6111										17.595	17.6252	17.3614							18.2834	18.0573	18.0978				18.0647	18.273	18.2136
O94941	UBOX5				15.7134	15.8163	15.736
Q7L3B6	CDC37L1					19.9641	20.0458				20.0076	20.0612	19.9295									19.4064																				19.8374									20.3282	20.0197				20.4965	20.2903	20.3111
Q969E2	SCAMP4				23.0423	23.0806	23.2013				22.6229	22.6812	22.6246	20.2948		20.9721				22.1668	22.2339	22.1503	20.9972	21.0406	20.9732				21.6508	21.9212	21.9152	21.8469	22.0413	21.9376				21.172	21.0601	21.0667	22.3423	22.3492	22.3837							22.9426	23.0637	22.9815				22.7061	22.6486	22.6347
Q8IWZ8	SUGP1				19.4013	19.3572	19.4191				19.3878	19.3882	19.393							19.1666	18.9539	18.9943	17.9667	18.5505	18.224				18.2244	18.3037	18.5574	18.7692	18.6481	18.7487				17.2953	17.2121	17.0276	19.1726	19.1713	19.1982							19.459	19.5268	19.4594				19.5192	19.4943	19.568
P10588	NR2F6				20.103	20.1418	20.0214				20.0004	19.8959	19.9437	17.2019						19.5585	19.7475	19.7111	18.6891	18.9715	18.8614				19.3508	19.1451	19.2689	19.4697	19.4888					18.2965	18.3023	18.2367	19.221	19.6086	19.5189							20.2955	20.3119	20.3095				20.101	19.8642	20.0065
Q9UL63	MKLN1				18.9235	18.7789	18.8219				18.7633	18.5394	18.8081							18.5773	18.711	18.6247		18.6697	17.2617				18.1712		17.8366	17.5277	17.4446	17.6738							18.1475	18.1877	18.1606							18.6035	18.5443	18.4865				18.7513	18.7291	18.9917
Q8NG31	KNL1				17.5605	17.4908	17.6212				17.8895	17.8966	17.9671							17.49	17.9454	17.6601											16.7555	16.4462							17.1419	17.2664	17.0296							17.8941	17.8645	17.9693				17.2897	17.398	17.4189
Q8TF05	PPP4R1				18.2058	18.3144	18.0315				17.4407	17.3701								16.9609													16.4826																	17.5966							17.5703	17.4604
Q99828	CIB1											17.6087										18.0681																												17.5667	17.6418	17.6325						17.1277
Q9ULM3	YEATS2				17.4421	17.4276	17.5299																																		16.7228	16.885	16.8497							17.1609	17.7129	17.4061				16.5356	16.8433	16.8124
O60479	DLX3										18.8137									22.0766																		20.2222														22.6838
O75558	STX11				19.2983	18.6516						18.7088											16.6422																												17.9195	17.3109				17.2676	17.2176	17.2196
Q6P087	RPUSD3				17.7708	17.6861	17.689				17.8658	17.7408	17.7269							17.6913	18.4175	17.7829			16.7999				17.0055	16.9277	16.9167	17.1522	17.0077	17.1082						16.7515	17.5091	17.4688	17.662							17.8996	17.9149	17.966				17.8886	17.9165	17.859
Q9NWA0	MED9				16.6917		16.9948				17.0686	16.9734																														16.7905	16.9457													17.4865	17.0799	17.1492
P16066	NPR1				18.2758	18.2746	18.2067				17.9817	17.9377	18.018								17.9595	17.4353							17.1128	17.2181	17.1586	17.7895	17.719	17.773				15.9829	15.9242		18.0878	18.2528	18.1154							18.2396	18.3315	18.2268				18.3293	18.184	18.283
Q9HBI1	PARVB				19.0986	19.2117	19.2178				18.5275	18.4744	18.434							18.8976	18.264	18.2199	17.8145	16.8975	16.5084				18.6069	18.5707	18.5381	18.277	18.3785	18.278				17.6333	16.8514	17.3206	18.3515	18.2637	18.3828							18.8404	18.8563	18.5318				17.8139	17.7853	18.3142
Q96GC5	MRPL48				20.1578	20.0167	20.1344				20.3917	20.2942	20.0734							20.0634	19.5331	19.6537							19.2188	19.0736	19.474	19.4037	19.3905	19.484				18.4516	18.4886	17.8684	20.1051	20.123	20.1193							20.5036	20.4632	20.4488				20.3994	20.3551	20.4336
Q9NP84	TNFRSF12A				19.6632	19.4642	19.6585				19.7015	19.5801	19.8284							18.983	19.5999	19.329							18.8047	18.6878	18.9005	19.0452	19.0369	18.9581							19.5328	19.5866	19.6494							19.8717	20.0074	19.8196				18.9116	19.1757	19.105
Q86UN3	RTN4RL2				19.5873	19.4577	19.4705				19.4793	19.4394	19.3115		16.7043					18.9419	18.828	18.6531		17.3786					18.6871	18.6244	18.6213	18.5552	18.6292	18.6169				17.9975	17.8919	18.0359	19.2383	19.2194	19.2039							19.4621	19.3921	19.3245				19.5473	19.6424	19.5829
A0A6I8PU40	TUG1						19.9015																																																	19.4623	19.4493	19.3064
Q96MG7	NSMCE3				18.0254	18.1102	18.2106				18.1532	18.1046	18.133							17.4188	17.417	17.567							17.3109	17.1272	17.2459																			16.8517	16.8882	16.7546
Q9NQW6	ANLN				20.9161	20.8613	20.9302				20.7279	20.6926	20.7408	18.2177	18.2037	17.9328				20.3747	20.3998	20.3732	19.5006	19.5519	19.4166				19.7842	19.777	19.8171	20.0721	20.0494	20.0581				19.0516	19.1339	19.0797	20.6586	20.6341	20.6832					17.7103		20.8847	20.8353	20.8847				20.9719	20.9702	21.0071
Q96A33	CCDC47				21.0732	20.9931	21.1312				21.2507	21.2854	21.2497	19.0164	19.0056	19.0302				20.8842	20.9772	20.9367	20.161	20.1057	20.0426				20.3946	20.291	20.3489	20.6496	20.7361	20.7044				19.1741	19.2637	19.4056	21.1275	21.1117	21.1855				18.0839	17.8019	18.1084	21.3828	21.3979	21.3825				21.5136	21.5354	21.5039
Q96SI9	STRBP				20.4196	20.4413	20.3677				20.3578	20.3149	20.4441		17.9946	18.5333				19.8844	19.9198	19.9407	19.1154	19.5791	19.3762				19.1635	19.3503	19.4413	19.3117	19.3189	19.6435							19.8043	19.8349	19.7816							20.2143	20.3702	20.3726				20.1626	20.2349	20.1879
Q9BRJ6	C7orf50				20.9384	20.9131	21.0332				20.9862	21.0068	20.9171	18.5764	18.5497	18.4784				20.6092	20.6584	20.6998	19.6205	19.8533	19.8274				20.1256	20.0142	20.0734	20.202	20.2144	20.2137				19.0782	19.1782	19.2068	20.4994	20.5819	20.5837				17.9674	18.0627		21.0449	21.1209	21.0475				20.9682	21.0413	20.9371
P52732	KIF11				20.0765	19.9663	19.9822				20.0035	19.9816	19.9591							19.7806	19.7616	19.906	18.3898	18.538	18.6404				18.9503	18.9869	19.1081	19.0122	18.9336	18.9819				18.6385	18.6178	18.6691	19.5738	19.7094	19.6714							19.772	19.8244	19.8638				19.9987	20.0153	20.0225
Q8N1G0	ZNF687				19.3475	19.2992	19.1773				19.2358	19.1527	19.221							18.6308	18.6223	18.7767	18.2333	18.3801					18.0479	18.2866	18.2453	18.9179	18.9293	18.9251							19.1647	19.2652	19.3152							19.5022	19.6063	19.4773				19.4431	19.6072	19.5598
Q9NR12	PDLIM7				21.5508	21.4797	21.5177				21.4982	21.4802	21.4269	18.9862	19.0868	18.8804				20.9873	21.0825	21.0913	19.9429	19.9312	19.9306				20.5563	20.4757	20.4804	20.6164	20.5684	20.587				19.6158	19.6159	19.6049	20.9635	20.968	20.9718					18.4934		21.5053	21.4411	21.4886				21.4041	21.5386	21.4955
Q96CN7	ISOC1				19.8218	19.7442	19.7459				19.8996	19.7102	19.7986							18.9364	19.5286	19.1382	18.1176	17.6547					18.3113	18.2564	18.565	18.5599	18.6404	18.717				17.5503	17.7211	16.5952	19.2745	19.333	19.29					15.8685		19.2876	19.4795	19.4724				19.826	19.9423	19.8658
Q8TF64	GIPC3				19.5813	19.4916	19.327				19.2518	19.4909	19.4385							19.209	19.229	19.0864							18.6496	18.5772	18.442	18.3968	18.3726									18.8809	18.8944							19.2653	19.3447	19.3241				19.5973	19.6875
Q96BK5	PINX1				17.723	17.2882	17.9996				17.8961	17.8048	17.6813							17.2879	17.6851	17.3198										17.0421		17.0738							17.5354	17.9987								18.1291	18.0364	17.9837				18.2345	18.015	18.4557
Q9NQX7	ITM2C				18.7962	18.7991	18.8381				18.9761	18.9566	18.9707							18.2067	18.4018	18.3506	17.1826	17.4336					18.1797	18.2985	18.171	18.3102	18.3095	18.2587								18.4388	18.5302							19.2431	19.2119	19.1932				18.5048	18.6038	18.5309
Q96HW7	INTS4				17.301	17.2005	17.2044				16.7972	16.7267	16.7393																16.1489	15.835												16.638	16.6394							17.0156	17.3211	16.8376				16.8238	16.8723	16.8597
Q9BZ23	PANK2				17.073	16.8278	16.978				16.7979	16.6754	17.0373							16.8578		16.6275																	16.1544				16.3583									16.9971				17.4681	17.3369	17.6575
Q5VWZ2	LYPLAL1				18.844	19.0137	18.9772				18.9648	18.9606	18.9387							18.5684	19.4555	19.5314							17.4481		18.0021	17.3456	17.6895	17.5254							18.301	18.0725	18.1866							18.4453	18.4257	17.6128				19.0446	19.0121	19.1267
Q8IV38	ANKMY2				19.9014	19.9255	19.9119				19.9667	19.7411	19.8723								19.5116								18.7576	18.7875	18.8792			18.9578							19.539	19.4869	19.3589							19.7368	19.892	19.7899				19.8459	19.9257
Q9NX31	OSER1				19.126	19.0651	19.0403				18.9026	18.9905	18.9513							18.4798	18.4149	18.4983	16.8516	17.138					18.07	18.1641	18.0393	18.1408	18.1499	18.1865				17.188	17.1081	17.1506	18.5909	18.5668	18.5868							19.3477	19.282	19.3987				18.8951	18.9021	18.9746
P49703	ARL4D				18.6759	18.9382	18.9816					18.7029	18.7586																17.9476	17.842	17.8439											18.4435								19.0785	19.2552	19.1762				18.868	18.6817	18.6655
Q7L7X3	TAOK1				18.5099	18.6203	18.671				18.7577	18.757	18.8377							18.5155	18.5899	18.359							17.9753	17.8333	17.7729	18.0324	17.75	18.0004						16.8997	18.2874	18.4427	18.335							18.7856	18.5715	18.7456				18.7214	18.7442	18.7738
Q86V48	LUZP1				18.5442	18.464	18.3003				18.4632	18.3522	18.381							17.7443		17.5029							17.9397	17.829	17.4283	17.6036	17.4959	17.705							18.2075	18.2569	18.1925							18.4572	18.3338	18.324				18.5355	18.6468	18.4778
Q12816	TRO																			20.4957	20.3748		19.3732						19.0791	19.0011	19.1499							18.2774	18.2721	18.2972											19.9037
Q14814	MEF2D				19.2709	19.2068	19.3033				19.3464	19.3973	19.2918							18.6943	18.8874	18.8646	17.7772	18.0145	17.7044				18.3285	18.0201	18.2495	18.7065	18.5143	18.5969				17.4743	17.3824	17.2102	19.1286	19.0862	19.1153							19.4519	19.4163	19.5134				19.5091	19.5091	19.5383
Q9NRA8	EIF4ENIF1				16.6032	16.632	16.9423				17.2529	17.2074	17.3359							17.0894	17.1315	16.945																			16.3549		16.4422							17.0665	17.1253	16.9038				16.5359	16.941	16.3953
Q96BP3	PPWD1				18.8439	18.8087	18.7686				18.6643	18.6615	18.5326							18.2473	18.1349								17.7954	17.6066	17.5142	17.9589	17.6756	17.8597							18.1309	18.0902	18.0313							18.7774	18.5326	18.6885				18.2689	18.4349	18.5724
Q8IXW5	RPAP2				18.2066	18.4394	18.2595				18.3273	18.3527	18.1854							18.0053	18.0308	17.9739		16.3969	16.4908					17.3915				17.0512				16.6111			17.793	17.7341	17.7892							18.162	18.2181	18.1309				18.2248	18.3968	18.4683
Q9H6X2	ANTXR1				19.2502	19.1284	19.095				19.0323	19.0506	19.0102							19.1209	19.1925	19.2708	18.3154	18.6262	18.2762				17.8708	17.8984	17.7361	18.0212	18.1988	17.9775				17.603	17.4844	17.498	18.6279	18.6285	18.9516							19.1038	19.1755	18.8378				19.3543	19.364	19.3784
Q5JRA6	MIA3				19.7124	19.6565	19.6066				19.4935	19.5124	19.5026							19.1368	19.1288	18.9644							18.6498	18.6863	18.6047	18.8745	18.8615	18.8631				18.1152	17.4816	17.957	19.2648	19.3807	19.3348							19.5649	19.5011	19.5864				19.6904	19.6843	19.6594
Q12983	BNIP3				18.9333	19.1486	19.0607				18.8592	18.949	18.8414							18.4587	18.6047	18.2978	17.5389	17.6715	17.4483				18.0561	17.8855	17.951	18.4425	18.2675	18.3867				16.9628	17.0674	16.8757	18.8455	18.8078	18.7771							19.5105	19.3431	19.3446				18.962	19.0048	19.0466
Q5GLZ8	HERC4				18.8407	18.5372	18.9427				18.5247	18.5764	18.5904							18.1146	18.4625																				18.5187	18.6409	18.4311							18.2969	18.349	18.5446				18.7243	18.9459	18.7994
Q8WWY3	PRPF31				19.8729	19.9985	20.0441				19.9414	20.0773	20.0004	17.4813		17.6555				19.8024	19.8263	19.6967	18.5436	18.7496	18.671				19.1242	19.1084	19.0975	19.2117	19.1307	19.0875				18.5926	18.5335	18.4416	19.5841	19.5458	19.5903							19.7736	19.8095	19.7381				20.0577	19.9835	19.9462
P17029	ZKSCAN1						16.6709														17.0881																													17.5875	17.5618					17.1815		16.9893
Q8TCT7	SPPL2B					19.7925	19.9449				19.7207	19.7705																															19.5398									19.9926				19.9265	20.0261	19.9394
Q03135	CAV1				20.5807	20.6617	20.6507				20.3722	20.375	20.3486							19.7903	19.9202	19.9572	18.6483	18.733	18.8678				19.5167	19.4854	19.5322	19.68	19.4683	19.626				18.5374	18.79	18.7765	19.9913	20.0362	19.9697				16.687	17.3407		20.3686	20.391	20.4153				20.2018	20.2257	19.9442
Q9NTJ5	SACM1L				20.3078	20.2827	20.3335				20.3053	20.3855	20.3853		17.4958	17.7913				20.1608	20.0609	20.0155	18.963	18.8698	18.9313				19.4311	19.5524	19.4432	19.6854	19.697	19.4741				18.4041	18.4003	18.5384	20.018	20.1005	20.0933							20.4493	20.5613	20.4027				20.3925	20.3786	20.3752
Q9UGC7	MTRF1L						15.8309						15.6666								16.0794									14.8349		14.8384									15.4974									15.9476	16.0745					16.5724	16.5734	16.157
Q5C9Z4	NOM1				19.0085	19.0148	18.9737				19.005	19.0006	18.9482							18.7358	18.7537	18.6863	17.6599						18.254	18.12	18.2682	18.2025	18.3346	18.5525				17.5199	17.9959	17.3777	18.8361	18.8897	18.8862							19.0646	19.3486	19.1631				19.1677	19.2043	19.2303
Q14249	ENDOG				19.2363	19.2387	19.2528				18.7807	18.6985	18.6826	16.2358	16.2923	16.3983				17.7441	17.9736	17.8956	16.568		17.3793				17.9353	17.6963	17.8727	18.1769	17.8423	18.0668				17.0792	17.2382	17.3691	18.43	18.4927	18.4274							18.7772	18.8557	18.7375				19.087	19.0916	19.1814
P51159	RAB27A				20.6584	20.7978	20.8329				20.16	20.3196	20.4129							19.7572	19.4971	19.698			17.3364				19.8431	19.6461	19.6579	19.594	19.4725	19.6183				18.7168	18.7257	18.6802	19.9815	20.1255	19.9767					17.6085		20.6146	20.7052	20.5253				20.4104	20.5024	20.5011
P04183	TK1				20.3262	20.3314	20.3366				20.4878	20.5353	20.4329	17.8022	17.8855	17.7712				20.3744	20.3438	20.2453	19.3914	19.5257	19.2649				19.4513	19.462	19.4169	19.7174	19.5906	19.6281				18.6201	18.5791	18.6243	20.2004	20.1799	20.1887				16.6896	16.5121		20.6548	20.6983	20.6034				20.2161	20.2244	20.1941
Q9HAH1	ZNF556					17.9252	17.8754				17.8622	17.883	17.8526							17.3635		17.5211			16.3641				17.2255	17.1716	17.1815	17.2747	17.0709	17.1775							17.759	17.6627	17.6772							18.3765	18.3048	18.2976				18.2398	18.3162	18.117
Q96JK2	DCAF5				17.5178																									16.0467												16.964									17.1575	16.9174						17.2951
O95835	LATS1				17.7604	17.7877	17.8363				17.911	18.0046	18.0064							17.5348	17.4229	17.6519	16.306						17.0825	16.9002	16.8533	17.1669	17.2093	17.1913							17.5705	17.6222	17.6167							18.3289	18.2151	18.1705				17.8821	17.9499	17.9319
Q9UJF2	RASAL2				18.9252	18.8436	18.8639				18.9065	18.7157	18.9636							18.4496	18.5912	18.5815							17.9546	18.0778	17.8986	18.3965	18.2683	18.3602							18.7775	19.0005	18.9606							19.1894	19.0742	19.0652				19.2736	19.3295	19.3448
Q9UPT9	USP22				19.221	19.0865	19.0795				19.2319	19.095	19.2292							18.9936	19.1923	19.0861	18.2134	18.2079	18.3538				18.2629	18.2497	18.3276	18.6256	18.5392	18.6593							19.1268	19.0888	19.1581							19.729	19.6567	19.6706				19.1455	18.9932	19.3125
Q14149	MORC3						17.4777					17.2757	17.2414																												17.3038	17.1571								17.1982							17.4726	17.5084
Q8ND25	ZNRF1				20.6204	20.5159	20.5707				20.0533	20.1484	20.1581							19.3588	19.588	19.4605	18.3691	18.599					19.6203	19.5292	19.5805	19.7241	19.6857	19.655				18.5339	18.4145	18.4398	19.7792	19.7568	19.8737				17.6412	17.5917	17.6581	20.7242	20.6645	20.6479				20.1443	20.2859	20.164
Q9Y4G8	RAPGEF2				18.0551	18.1079	18.0283				17.8116	17.8384	17.7974							18.0207	17.2306	17.9524							16.9342	17.1162	17.2072	17.0214	16.8143	17.0007							17.4769	17.5123	17.552							17.4201		17.4344				18.0737	18.1099	17.9486
O75962	TRIO				18.2129	18.2717	18.2159				18.3159	18.4088	18.3097							18.0038	17.9789	17.9575		17.2421	17.5296				17.241	17.3124	17.3342	17.3404	17.4052	17.5831				16.4939	16.689	16.9137	18.1266	18.1823	18.2409							18.4059	18.5463	18.4096				18.6147	18.7126	18.7155
P14384	CPM				19.3661	19.3394	19.2734				19.1897	19.1628	19.2415							19.1865	19.2245	19.3992	18.2796	18.4665	18.359				17.9834	18.0686	18.0999	18.3217	18.3842	18.4133				17.444	17.1123	17.519	19.1352	19.0913	19.226							19.3062	19.3471	19.3074				19.5208	19.6356	19.6041
Q9NZ08	ERAP1				18.4368	18.615	18.737				18.9064	18.8715	18.9251							17.6146	18.899	18.7154	17.1433	18.8202	18.6851				17.2027	17.4478	17.5584	17.9077	18.2159	18.1398				16.7456	16.8291	17.1163	18.3076	18.3743	18.4335							17.9962	18.1902	18.2516				19.221	19.1394	18.9963
Q99816	TSG101				19.349	19.2651	19.3178				19.462	19.4485	19.5909							19.4639	19.2408	19.3144							18.7396			18.1035	18.0458	18.32					18.4674		18.9509	19.0942	18.9685							19.3332	19.0713	18.9283				19.3766	19.2585	19.4793
Q9BY89	KIAA1671				18.626	18.6036	18.5284				18.228	18.2688	18.3736							17.9751	17.9534	17.9915	17.1678	17.2377					17.228	17.2994	17.3806	17.4899	17.4763	17.4752							18.2859	18.2111	18.2896							18.4042	18.3413	18.3451				18.6948	18.7774	18.7517
Q9NXH8	TOR4A				18.8989	18.7634	18.5884				18.4716	18.0396	18.0599																													16.4065	17.045							16.5086	16.7615	17.0478				16.9534	17.737	17.4331
Q8NBT2	SPC24					20.2753																																				19.2873	19.449							19.8037						19.9904		19.804
Q01196	RUNX1				19.1571	19.2385	19.2787				19.1747	19.191	19.1382							18.8042	18.934	19.0659			16.9103				18.4412	18.4737	18.2583	18.1174	18.2469	18.2611				17.7574	17.9388	17.8188	18.6774	18.622	18.7792							19.1849	19.1475	19.0953				19.0304	19.1114	19.0648
Q8TF74	WIPF2				19.9736	20.037	19.9931				20.0368	19.9744	20.0812							19.649	19.6628	19.5815	18.4007	18.1771	18.599				19.0172	19.0741	19.0852	19.17	19.2081	19.1484				17.9527	17.8752	17.9735	19.6615	19.6138	19.6803							20.1845	20.1536	20.2003				19.9599	20.0722	20.0046
Q9NQV6	PRDM10				16.2059																																																					16.1593
Q8IXK0	PHC2					19.7111						19.7021																																								17.7009
Q9H869	YY1AP1				18.448	18.3839	18.3103				18.5637	18.5463	18.397	16.1986						18.0966	18.1292	18.21	17.2927	17.3255	17.3853				17.4567	17.7545	17.7417	17.8488	17.9305	18.0913				16.2969	16.4087	16.5402	18.2356	18.2767	18.2578							18.556	18.5904	18.5528				18.5144	18.4068	18.4288
Q9BRQ6	CHCHD6				18.7961	19.0682	19.0178				18.8283	18.7657	18.849							18.3697	18.5903	18.7842	18.0247						17.8873	17.8858	17.7505	18.2009	17.9714	18.1266				17.0702			18.4907	18.6011	18.5949							19.045	18.951	18.754				19.2532	19.3934	19.3687
Q96DM3	RMC1					16.614																																												16.7137	17.0821	16.5714
Q00537	CDK17				19.8651	19.6639	19.8028				19.5282	19.5717	19.5124							18.7581	19.0756	18.9609	17.4348	17.9698	17.6542				18.8086	18.8176	18.7933	18.8176	18.6782	18.6795				17.9091	17.9015	17.8827	19.0415	19.1534	19.1014				16.7975			19.74	19.797	19.7478				19.5358	19.588	19.5514
Q9Y575	ASB3				18.8081	18.6981	18.6527				18.6486	18.5198	18.3866	16.6187	16.2997					17.8706	18.2134	17.9834	16.9824	17.3504	17.2942				17.6999	17.7538	17.6484	18.3594	18.2166	17.9975				17.01	16.8207	16.983	18.5736	18.4162	18.5645							19.0343	19.4144	19.0676				18.6791	18.7811	18.7643
Q99986	VRK1				19.0566	19.2557	19.0532				18.7881	19.0761								18.3518	18.0768																				18.8574	18.9094								19.5593	19.6435	19.6563				19.131	19.1121	19.1428
Q96KP1	EXOC2					16.5709	17.3292				16.8501	16.8603	16.6749																														16.1853													17.2981	17.2717	17.2229
Q9Y6A4	CFAP20				19.7268	19.8146	19.729				19.4477	19.5323	19.4546							19.2077	19.2014	19.1511							18.2873	18.2267	18.4023	18.2776	18.3113	18.6317							18.8562	18.793	18.9353							19.3344	19.6691	19.5932				19.6872	19.3371	19.5933
Q12962	TAF10				19.4257	19.5555	19.0266				19.084	19.4105	19.2446							18.6921									18.6466	18.8136	18.6094	19.337							18.0398		19.1131	19.2436	19.5539							19.477	19.1132	18.9444				19.0238	19.2843	20.0447
Q9BUH8	BEGAIN				18.3387	18.3297	18.1961				18.3047	18.3469	18.2304							18.1856	18.1152	18.067								17.4525		17.9124									18.2147	18.1298	18.2743							18.5637	18.5304	18.465				18.4796	18.6288	18.6435
Q8TB72	PUM2				19.1154	18.603	18.8853					18.8255																		17.8203											18.3182		18.4448							18.8925	19.0557	18.8843				18.7689	18.7748	18.8714
P54259	ATN1				19.6514	19.685	19.7109				19.7489	19.7091	19.7341		17.3202	17.5301				19.4315	19.4343	19.2456	18.4911	18.4639	18.4871				18.7681	18.531	18.5854	19.1004	19.1564	19.0659				17.6936	17.9424	17.9962	19.3233	19.3316	19.3741							20.0363	20.093	20.0281				19.5231	19.5145	19.5505
P41273	TNFSF9				20.0125	20.1836	20.1492				19.8887	19.4859	19.8715							19.6598	19.8098	20.8931		19.3467						18.9747	18.9119	19.384	19.3522								19.8193	19.8362	19.9068							20.2198	20.2662	20.0934				20.0613	20.1143	20.3187
Q96BD0	SLCO4A1						20.1435					19.9081	20.0555								19.5693	19.7713																																		20.2369	20.1713
Q9Y618	NCOR2				19.5866	19.528	19.5853				19.3718	19.4428	19.414							18.9886	18.9797	19.0097		17.5302	17.8938				18.4188	18.4359	18.4346	18.5594	18.5962	18.6233				17.6672	17.658	17.7557	19.1379	19.0883	19.0914							19.4408	19.4607	19.4385				19.6825	19.643	19.6514
O75143	ATG13				18.5284	18.517	18.7076				18.4309	18.4369	18.5232							17.9777	17.7718	17.5519								17.3891		17.6689		17.5419							18.3132	18.1867	18.2182							18.5975	18.5171	18.6767				18.4268	18.7114	18.7346
Q9NSI2	SLX9				21.5331	21.4503	21.52				21.3138	21.296	21.3246	18.7829	18.4978	18.7685				20.9765	21.0253	20.9812	19.7439	19.892	19.7386				20.5369	20.5066	20.6333	20.5075	20.3472	20.4291				19.7935	19.7055	19.7936	20.8043	20.773	20.8265				18.957	18.3934	19.0019	21.3349	21.2958	21.2429				21.0795	21.1353	21.1002
Q02078	MEF2A											20.0045									19.6762																													19.955	20.0979					20.0764	20.2728	20.2299
Q9Y2F5	ICE1				17.0308	16.5017	16.576														17.317																				16.6216		16.824									16.9011				17.5755	17.2486	17.6288
Q8N3R9	PALS1				19.8754	19.9334	19.8273				19.8239	19.7465	19.7945		16.685					19.4031	19.506	19.581	18.1111	17.9235	18.1979				18.9284	18.9207	18.9126	18.787	18.8132	18.7663				18.2643	18.1717	18.113	19.3438	19.2809	19.3879							19.5082	19.4431	19.4013				19.8061	19.8199	19.7572
Q9H9J4	USP42					16.4039	16.1622				16.2821		16.5749																	15.5774																					15.9276	16.1972				16.8427	16.929	17.2354
Q08378	GOLGA3				17.9969	17.8801	18.0495				18.1008																																17.4743								17.6199					17.8888	18.2862	18.322
P56199	ITGA1				19.6067	19.5168	19.5025				19.0642	19.144	19.107							18.7626	18.7326	18.9672		17.9093					18.1563	18.0636	18.141	18.658	18.6062	18.276				17.1486	17.1813	17.3399	19.2567	19.1942	19.2398							19.6743	19.6553	19.5843				19.64	19.6538	19.6875
Q5EBL8	PDZD11				18.7253	18.6695	18.904				19.3613	19.2044	19.3611							18.8314	18.8942											18.4377		18.5537							18.8415	19.0323	18.7271							19.2711	19.3151	19.1261				19.2008	19.1291	19.1117
Q7Z4S6	KIF21A				17.7262	17.7952	17.7717				17.6367	17.3283	17.7332							17.411	17.0934	18.0774																		16.5468	17.5178		17.2132							17.5677	17.5978	17.5421				17.6198	17.6587	17.6499
Q86UR5	RIMS1				17.9895	18.0246	18.1188				18.3512	18.3552	18.3741							18.1405		18.2302		16.8717							17.1042			17.3909						16.5224	17.7502	17.6664	17.931							18.4752	18.6315					18.4795	18.4934	18.3342
Q05932	FPGS				17.894	18.0809	17.6776				17.9111	17.8128	17.8508							17.6191	18.0157	17.7209	15.1126	16.4466	16.4707				16.8506			17.2873	17.1829	17.1542							17.5141	17.5627	17.7299							17.9882	18.0825	17.9222				17.9425	18.1458	18.1132
Q6P4R8	NFRKB				17.5209	17.5278	17.3338				17.4924	17.6189	17.615							17.6504		17.7										16.5887									17.3122	17.1591	17.5305							17.2506	17.4887	17.4214				17.5587	17.7112	17.6771
Q5T5P2	KIAA1217				18.6121		18.1833					18.3275																																							18.5417					18.6862	18.689
Q01581	HMGCS1				19.4741	19.5936	19.4815				19.4679	19.4084	19.5002							19.2399	19.2859	19.3196		18.1989	18.1478				18.497	18.4444	18.4016	18.42	18.5936	18.4925					17.7891	17.7002	19.0705	19.0684	19.0142							19.4069	19.3632	19.3141				19.5925	19.5962	19.7118
Q96SB3	PPP1R9B				18.6406	18.6231	18.5722				18.4312	18.4479	18.5527							17.2585	17.5535	18.3303							17.6496	17.5481	17.6767	18.6553	18.6579	18.9554				17.0293		17.0527	18.833	18.8148	18.7577							19.073	18.9654	18.8778				18.378	18.0856	18.5064
P0DMW3	SMIM10L1				20.7568	20.7454	20.5342				19.9223	19.8258	19.9903							19.1668	19.1759	19.1846							19.257	19.1727	19.4042	19.2939	19.0856	19.1548						18.4609	19.1469	19.2302	19.3208							19.8923	19.9296	20.0018				19.7934	19.9209	19.8557
P41743	PRKCI				18.3637	18.264	18.5181				18.6143	18.6389	18.5344							18.5994	18.8284	18.6809	17.9079		17.6455				17.8508	17.4576		16.8976	17.1798	17.3829				17.268		17.767	17.9048	18.0251	18.0238							18.1734	18.0865	18.0931				18.6302	18.6788	18.4627
P78383	SLC35B1				19.6572	19.4954	19.5384				19.2037	19.2471	19.1796							19.2629	19.2475	19.5734	17.8196		17.6902				18.0074	18.0838	18.2359	17.8958	17.8034	18.2651				17.2158			18.3898	18.7358	18.7414							19.5078	19.4208	19.369				18.9361	19.0808	19.0266
Q9H0C8	ILKAP				18.8702	19.0056	19.025				18.9798	19.0254	18.9118							18.6042	18.7327	18.7522							18.0404	17.6744	18.034	18.2671	18.3105	18.3214							18.8273	18.8983	18.9459							19.1023	19.0773	19.1389				19.4922	19.3679	19.3227
P16930	FAH				16.9897	16.9723	17.0061				17.1256	16.9691	17.2364								16.6487	17.2413											15.9913								16.5647	16.3898														16.8884	17.0231	17.352
O96028	NSD2					18.9873	19.5618
O75832	PSMD10				17.1163	19.2784	16.8306				17.1056	17.4081	17.3438							16.4175	17.3742	16.4279										18.7287	18.6049	19.3912							19.7237		19.569							17.0855	16.4487	17.1396				17.7271	17.5709	17.5087
O00754	MAN2B1				18.479	18.5567	18.53				18.3838	18.3959	18.2793							18.0888	18.1991	18.116											17.382								17.9359	18.1096	17.9191							18.1722	18.06	18.2295				18.6093	18.5499	18.558
P28290	ITPRID2				19.4368	19.4102	19.4408				19.3654	19.3501	19.3377							18.9697	18.9156	18.9844							18.52	18.5729	18.2394	18.8057	18.9397	18.8629							19.2449	19.2384	19.2011							19.5428	19.5654	19.5518				19.6461	19.7205	19.6565
Q5SW79	CEP170				18.7459	18.7152	18.7451				18.614	18.6927	18.6367							18.1872	18.3272	18.2841	17.6576							17.1627	17.3776	17.9344	17.7255	17.8847							18.2964	18.355	18.4239							18.5647	18.6011	18.665				18.9173	18.9813	19.0155
P61225	RAP2B						15.343				16.3017	15.9019	15.4033							16.2288	17.8309	17.7168	15.1479	16.8669	16.9509																															16.1318	15.8944	16.4283
Q13561	DCTN2				20.7518	20.7364	20.6831				20.5759	20.5442	20.5427	17.9628	18.1556	17.9624				20.3223	20.3484	20.3203	19.2184	19.3276	19.3693				19.5156	19.4532	19.553	19.8081	19.7746	19.8474				18.8583	18.8698	18.8247	20.2821	20.2519	20.2716					17.4843	17.5658	20.4358	20.3393	20.3818				20.6295	20.6457	20.7103
Q9Y3M8	STARD13				17.5942	17.4691	17.5266				17.1051	17.251	17.351																					16.6137																17.6924	17.6481	17.5291				17.2138	17.384	17.5521
Q63HN8	RNF213						16.7968																																												16.8508	16.9356				16.7801
O43660	PLRG1				20.4857	20.4903	20.5334				20.3961	20.4585	20.412	17.8854						20.0223	20.1164	20.0891	18.8817	18.9283	18.9327				19.5613	19.439	19.5087	19.7188	19.6129	19.6675				18.637	18.728	18.6732	20.1119	20.0765	20.1173				17.5437	17.8283	17.6438	20.5427	20.6389	20.6352				20.5392	20.5082	20.503
Q6P0N0	MIS18BP1				18.9133	18.9136	18.9437				18.4557	18.2291	18.6017								18.3305	18.378								17.2334				17.7037							18.2404		18.4279							18.6668		18.8626				18.8185	18.8658	18.7049
O15344	MID1				18.4814	18.4058	18.4527				18.2946	17.9819																													18.0506	17.9609	18.3541							18.6314	18.5166					18.6107	18.6527	18.4274
P05362	ICAM1				19.8788	19.8846	19.8419				19.6777	19.5826	19.6116	17.5326	17.3821	17.3378				19.1913	19.1242	19.0834	18.416	18.4987	18.7424				18.7806	18.7345	18.7898	19.0815	19.0305	19.0778				18.0982	18.0964	17.9665	19.5742	19.6031	19.5676							19.8045	19.7711	19.819				19.8234	19.8569	19.8703
P11182	DBT					16.7946	17.0106					16.8978																														16.8835														17.5397	17.808	17.4603
Q8TEA8	DTD1				19.5641	19.5928	19.5942				19.3719	19.4347	19.4126							18.8837	18.8484	18.9765	17.5162	17.6826	17.8644				18.2184	18.1691	18.2492	18.1309	18.0384	18.1821							18.6912	18.6235	18.7496							19.1808	19.2062	19.2367				19.2752	19.3502	19.2889
Q96DF8	ESS2				19.7829	19.6681	19.7909				19.8269	19.4563	19.9397							19.3792	19.604	19.5953	18.5325	18.9506	18.9103				18.9144	19.1256	18.9419	19.0597	19.2501	19.2138				18.0605	18.147	18.2349	19.5795	19.7521	19.6564							20.0642	19.9834	19.9665				20.1923	20.0862	20.1663
Q16890	TPD52L1				20.8149	20.7303	20.839				20.2881	20.4981	20.4597							19.731	19.4974	19.6982	18.5755						19.5695	19.7194	19.6726	19.5603	19.5275	19.4077				18.2788		17.9588	19.8348	19.7487	20.06							20.2979	20.4578	20.3086				20.2134	20.2622	20.212
Q99640	PKMYT1				20.0836	20.11	20.1462				19.9874	19.9426	19.8393		17.3249	17.2415				19.2527	19.5988	19.467	18.0063	18.4497	18.4421				18.8754	18.9501	18.9161	19.0702	18.9245	18.9735				18.1698	17.8663	18.3335	19.4394	19.436	19.5246							19.8378	20.0606	19.9352				19.9686	20.0106	20.0102
cRAP-P25691					19.9417		20.2348																						18.4067	18.3257		18.7041	18.7115								19.6863	19.7214	19.623							18.4358	18.5682						21.1479	21.1651
Q8IVL5	P3H2				21.0137	20.9783	21.0435				20.9777	20.966	20.9158	18.2589	18.2704	18.2367				20.7923	20.7519	20.7451	19.6589	19.6366	19.7043				20.0131	20.0438	20.071	20.0489	20.1041	20.1022				19.2474	19.3173	19.3416	20.5779	20.6038	20.654				17.6574	17.7047		20.8812	20.9035	20.9324				20.9166	20.9697	21.0107
Q9H3H1	TRIT1				17.9783	17.9958	17.9603				17.8324	17.553	17.7246							17.3627	17.8359	17.6699							17.083	16.9132		16.9953	16.8469	16.9672							17.4689	17.3889	17.3897							18.0008	18.0597	18.0357				18.0589	18.1063	18.0439
O75354	ENTPD6				18.2807	18.1453	18.2563				18.2381	18.3603																						17.3597							17.6278	17.1867								17.9217	17.6749	17.8569				18.7003	18.7378	18.8347
Q13043	STK4				19.2764
P50851	LRBA					17.573																																												17.1115	17.3763	17.2229					16.9957
Q9HCU4	CELSR2				17.4905	17.6536	17.5966																																		17.0843	17.1694	17.2626							17.4013	17.5636	17.205				17.8673	17.7857	17.8315
O60343	TBC1D4				17.8842	17.9694	18.0649				18.0487	18.107	17.8994							17.6142	17.8039	17.7914			17.3687				17.0966	16.5821	17.1665	17.4553	17.2942	17.4484							17.6813	17.8504	17.8893							18.1761	18.3941	18.2393				18.4088	18.2353	18.4284
P55851	UCP2				20.2699	20.3211	20.1753				20.1232	20.0722	20.0433							19.6268	19.5616	19.5236		18.8899					19.2116	19.0253	19.2004	19.5439	19.3983	19.5254					17.9429		19.794	19.763	19.8412							20.3014	20.3882	20.4276				20.296	20.3466	20.3542
Q969X6	UTP4				20.0451	19.9952	19.9886				19.8278	19.8231	19.8256	17.2155	17.4177	17.3812				19.7621	19.6824	19.6413	18.8189	18.8902	18.8446				18.7828	18.716	18.7813	19.1003	19.0942	19.3238				18.1904	18.3383	18.2513	19.7927	19.7949	19.796							20.0492	20.1108	20.0601				20.1039	20.2022	20.177
Q8TF01	PNISR				19.576	19.5302	19.6034				19.2914	19.3359	19.3889							18.6776	18.6737	18.5701			17.3317				18.3393	18.1773	18.4787	18.5565	18.927	18.9726				17.267	16.518	17.362	19.1402	19.1052	19.2067							19.7501	19.9145	19.8327				19.0351	19.1819	19.474
Q10472	GALNT1				19.975	20.0806	19.9913				19.8521	19.9104	19.901			17.6121				19.5891	19.6129	19.6052	18.8784	18.8747	19.0367				18.9817	18.9758	18.9231	19.423	19.4187	19.3854				17.8579	17.7913	17.8575	19.7639	19.8114	19.8747							20.2921	20.3348	20.2966				20.156	20.0453	20.1397
O43299	AP5Z1				18.1001	17.9731	17.8715				17.5673	17.5057	17.4985							16.6315		16.5011							16.5702	16.5635	16.3461		16.0038									16.7585	16.8453							17.535	17.6228	17.4237				17.358	17.5176	17.609
Q9BYD3	MRPL4				20.7966	20.6946	20.8317				20.5943	20.6008	20.6225	18.3376	18.3909	18.222				20.2514	20.4792	20.2517	19.2622	19.2835	19.1776				19.8872	19.7942	19.9059	20.1583	20.1259	20.1685				18.9773	18.9256	18.9668	20.3836	20.3887	20.3176					17.2725		20.8512	20.8737	20.996				20.6701	20.8185	20.7373
Q9Y5W7	SNX14				18.2258	18.192	18.1154				17.764	17.5863	17.7741							17.4106	17.3644	17.19							17.3323	17.1063		17.5941	17.1676	17.0667					16.1175		17.5395	17.6567	17.6505							18.4799	18.3416	18.2565				17.786	17.814	17.8909
Q9UKI8	TLK1				17.1248	17.1315	16.9772				17.1638	16.9685	17.164							16.751	16.5506	16.5057							15.9562	15.9977	16.0289	16.2542	16.436	16.5266							16.9103	16.6008	16.7901							17.2412	17.2779	17.123				17.3118	17.09	17.3811
P57081	WDR4				18.9207	18.8232	18.8525				18.8066	19.0252	18.8454							18.3555																					18.6637	18.6541	18.711							18.8053	18.8817	18.7974				18.7141	18.6757	18.4936
Q7L523	RRAGA				20.4836	20.5234	20.5331				20.1515	20.1229	20.1693							19.712	19.5133	19.7244	18.3305	18.4102	18.4267				19.3161	19.305	19.2918	19.1694	19.3505	19.5152				18.6116	18.4049	18.1067	19.695	19.5905	19.5802							20.0238	20.008	20.0757				20.0312	19.9944	20.0909
P14921	ETS1				17.8513	17.7395	17.9096				18.3865	18.4504	18.355							18.2122	18.1514	18.2965		17.5155	17.555					17.2314	17.0999	17.4792	17.5421	17.5002							17.5138	17.8761	17.6793							18.0048	18.1256	17.9018				18.3134	18.3972	18.2707
Q9UBF2	COPG2				19.5982	19.5362	19.5711				19.431	19.2953	19.5287							18.7969	18.9023																					18.5007	18.9507							19.2037	18.8836	19.3922				19.1172	19.2111	19.2545
Q9UKJ3	GPATCH8				18.5514	18.5264	18.774				18.4225	18.3869	18.2408								17.6967									17.4569											18.375	18.2783	18.2949							18.6866	18.7083	18.6258				18.5975	18.6726	18.692
Q96KG9	SCYL1				18.6312	18.6079	18.5466				18.499	18.4621	18.3896							18.5312	18.1904	18.3473							17.6083	17.6621	17.774	16.697	17.0851	17.4758				16.8616	16.7498	16.8286	17.9166	18.0067	17.9964							17.6561	18.3681	18.2154				18.3622	18.3521	18.3754
Q9BXW7	HDHD5				21.1416	21.0918	21.1111				21.0697	21.102	21.0556		18.1147	18.1251				20.6226	20.7519	20.5913	19.4642	19.4431	19.3473				20.3578	20.1994	20.2048	20.358	20.1937	20.1744				19.3925	19.3313	19.3509	20.6823	20.6437	20.7242					18.6354	18.4607	21.1444	21.0705	21.0992				20.956	20.9975	21.0042
Q96S59	RANBP9				18.9473	18.8528	18.926				18.8263	18.9138	18.8898							18.6569	18.723	18.7411	17.6678						17.9141	17.9929	17.9175	17.6855	17.8198	17.7611				17.073	17.3078	17.3173	18.411	18.6252	18.5138							18.6472	18.6971	18.7667				18.9769	19.1003	19.0084
Q8IZ81	ELMOD2				20.5127	20.2884	20.2458				19.706	19.7375	19.7516							18.883	19.3181	19.0471																	17.1511		20.797	20.8411	20.7791							21.2782	21.3099	21.3882				21.5695	21.448	21.4591
Q13888	GTF2H2				20.0665	20.052	20.0365				20.028	19.8775	19.9141							19.5397	19.5238	19.332	18.4001	18.6488	18.3999				19.0594	18.8696	18.9596	19.2928	19.2585	19.22				17.7969	18.1091	18.3568	19.7063	19.6753	19.777					17.0984		20.1517	20.1058	20.0668				19.9793	19.9195	19.9395
Q0JRZ9	FCHO2				18.5592	18.493	18.5593				18.3878	18.4206	18.457							18.5679									17.4049	17.5239	17.7356	17.2705	16.8031	17.1233						16.9992	17.4564	17.4518	17.4344							17.8779	17.799	17.8935				17.7748	17.9812	17.9525
P51692	STAT5B				19.0621	19.1356	19.0163				19.0818	19.1392	19.0707							18.5221	18.8304	18.6202	17.8067		17.6867				18.0025	17.9979	17.9941	18.3623	18.3359	18.238					17.1619		18.7864	18.6895	18.7838							19.0354	19.0501	19.1093				19.2397	19.2825	19.2417
P35244	RPA3					18.6455	18.7095				18.97	18.7019								19.3155	19.2099	19.3906											17.5612								18.0245	18.0553	18.0347							18.9291	18.8119	18.8911				18.4286	18.2475	18.3241
Q9UI14	RABAC1				20.313	20.4881	20.454				20.3434	20.2789	20.2714	17.9271	17.7628					20.0273	20.1701	20.2629	19.3729	19.1475	19.1018				19.3672	19.5011	19.4016	19.3331	19.4303	19.4618				18.4766	18.622	18.4219	19.8993	19.8924	20.0283							20.272	20.2497	20.1105				20.2979	20.2744	20.2047
Q9UQN3	CHMP2B				20.7116	20.0914	20.2743				19.737	19.814	20.9099																	19.3762	19.3531	19.2003	19.1105	19.1137							19.9122	19.9517	19.95							20.3031	20.1939	20.263				20.8773	20.9195	20.6055
Q16656	NRF1				21.1819	21.0156	21.1341				20.6888	20.8327	20.6889							19.7533	19.6079	19.7875							19.855	20.0556	19.9377	20.0899	20.349	20.1995				18.7831	18.88		20.588	20.5875	20.5402							20.8808	21.0659	20.8956				21.0021	20.9639	20.9546
P00746	CFD				19.1159	19.12	19.1869				19.3604	19.3598	19.3197									18.8341							18.2742	18.4546	18.4293		17.773					17.7722			18.8794	18.6649								19.2402	19.0913	19.1981				18.8507	18.6922
P11717	IGF2R				19.5042	19.5762	19.5776				18.9209	18.9664	19.0112							18.5185	18.6622	18.4866							18.2754	18.2119	18.0728	18.2554	18.1394	18.1575					17.9177	17.6792	18.6611	18.7999	18.7459							18.8855	19.0023	18.8995				19.3913	19.405	19.3993
Q9P1Z2	CALCOCO1										17.3327	17.1089								17.1658																															17.87					17.8018	17.6063	17.4934
Q6P4F7	ARHGAP11A				19.0974	19.0976	19.1229				18.9089	18.9741	18.9481							18.3871	18.6155	18.7067	17.7466	17.5844	17.7932				18.1694	18.2487	18.1105	18.5737	18.4616	18.5508				17.4732		17.2468	18.9661	18.8933	18.9269							19.4497	19.5281	19.4704				19.1973	19.1578	19.2433
Q15172	PPP2R5A				17.5325	17.4764	17.6595				17.2927	17.5026	17.3224																	17.3729											17.2575	17.012	17.1762							17.025	17.2405	17.0389					17.9581	18.1657
Q8TE04	PANK1				16.2769	16.6673	16.3043					15.4684																																							16.5987
Q9H999	PANK3				20.7258	20.7913	20.7861				20.3564	20.356	20.3144	17.6604	17.6667	17.7752				19.7756	19.756	19.783	18.5294	18.395	18.4991				19.4996	19.4704	19.5312	19.3491	19.2594	19.322				18.5385	18.355	18.3705	19.626	19.6159	19.6269							20.2801	20.3843	20.2493				20.0592	20.1974	20.2199
Q96P47	AGAP3				18.5131	18.3147	18.421				17.8781	18.0467	18.019							17.6979	17.2065																				17.6975	18.1885								18.1954	18.2757	18.383				18.4327	18.4015	18.3788
Q96IZ5	RBM41				19.6748	19.4592	19.4557					19.2231	19.2346							18.873	18.7919									18.5179		19.143	18.7696								19.2337	19.2127	19.2361							20.0232	19.8545	19.9562				19.3831	19.5786	19.4442
P26651	ZFP36				17.7566	17.7475	17.4857				17.7638	17.7466	17.6988							17.0728	17.4178	17.642										16.6548	16.9203	16.8534				15.6728		15.7091	17.3597	17.3206	17.4385							18.0452	17.9607	17.7464				18.0989	18.0807	18.1361
Q96RU7	TRIB3				19.1894	19.1911	19.1061				18.7396	18.7433	18.6183	16.2987						18.5345	18.5162	18.3222							18.0377	17.9461	17.9157	18.1232	18.0124	18.1266				16.8134	17.0565	16.9869	18.3427	18.3508	18.286							19.1211	19.0905	19.0285				18.9815	18.9937	18.9708
O95167	NDUFA3				21.481	21.438	21.5106				22.1238	22.0612	22.1124		18.6069					21.8018	21.7025	21.7279	20.4946		20.389				21.0183	20.9635	21.0535	20.7433	20.9202	20.7959				20.1243	20.2055	20.2092	21.3566	21.4725	21.422							22.2104	22.252	22.1821				20.8918	21.0597	21.0399
Q76L83	ASXL2				17.3933	17.0809	16.9182				16.8625	16.2602	16.714																													17.0862	17.0974							17.4885	17.793					17.4433	17.4561	17.3945
Q9NQ50	MRPL40				18.9972	19.0032	18.7985					18.3153	18.4397							18.791	18.8346	18.974	18.4289	18.4279	18.5426				18.1139		18.0942	18.5529	18.8172					17.7314	17.8132		18.8776	18.9236	18.9787							19.1744	19.0318	19.0342				19.1182	19.3053	19.0738
Q86XA9	HEATR5A						16.7348						16.2513
Q9NWZ8	GEMIN8				18.718	18.6275	18.6314				18.4135	18.2946	18.4422			16.9942				17.8486	18.4779	18.337							17.7215	17.5067	17.6071	18.1945	18.273	17.5499				16.7104	16.8644	16.7428	18.2547	18.2018	18.3425							18.9086	18.9041	18.9578				18.4912	18.5555	18.5578
Q9BXB5	OSBPL10				19.4382	19.3257	19.3078				19.3752	19.3218	19.2947	16.4385						19.1385	18.9664	18.9626	17.9127	18.0406	17.8616				18.3397	18.4911	18.4235	18.5231	18.4967	18.5542				17.7028		17.9796	18.9349	18.9545	18.9448							19.144	19.3172	19.2561				19.3266	19.3807	19.3352
P09001	MRPL3				19.2868	19.5115	19.5205				19.2463	19.5026	19.2911							19.2429	19.4438	19.4232	18.1699	18.6354	18.4253				18.8638	18.5007	18.5181	18.9406	18.492	18.8405						17.9222	19.1182	18.9749	19.0218							19.4389	19.6724	19.4832				19.5996	19.6419	19.4411
Q14118	DAG1				20.3179	20.3839	20.3863				20.5312	20.4635	20.4705	18.1049	18.1326	18.0187				20.3868	20.4221	20.3816	19.2595	19.3596	19.4164				19.5477	19.5103	19.4985	19.6243	19.6453	19.6388				18.8061	18.8091	18.8403	20.243	20.1728	20.2223				17.3539			20.4646	20.5083	20.3626				20.438	20.4743	20.4159
Q92466	DDB2				19.8932	19.5754	19.7027				19.2187	19.1739	19.6739							19.0358																														19.747	19.6797	19.837				19.6433	19.696	19.5529
P20585	MSH3				17.6297	17.5477	17.5253				17.3278	17.3732	17.3502																			17.1241	16.717								17.4293	17.4008	17.4167							17.8171	17.7456	17.7791				17.5519	17.9348	17.6271
P42702	LIFR				19.7704	19.7027	19.7032				19.441	19.2928	19.3766	16.9744		16.865				19.2931	19.1838	19.1109	18.1957	18.3463	18.2011				18.353	18.4144	18.4469	18.438	18.6268	18.5938				17.8123	17.7208	17.6927	19.2885	19.3166	19.2444							19.6507	19.611	19.6654				19.6649	19.7149	19.7251
Q15013	MAD2L1BP				18.9045	19.1081	18.9505				18.8907	18.869	18.7557							18.5279	18.5612	18.3347								17.4589	17.8367	18.1205	17.9375	18.0013							18.6529	18.8997	18.728							18.9397	18.9044	18.9648				19.1248	19.2149	19.3259
Q9HD20	ATP13A1				19.1718	19.2253	19.2188				19.082	19.0536	19.0912							18.3688	18.9055	19.0232	17.1207	17.6751	17.9964				18.2493	18.0947	18.2134	18.2001	18.1113	18.4007				17.5581	17.6065	17.5926	18.8713	18.8955	18.9256							18.9584	19.0427	18.884				19.1219	19.1668	19.344
Q5VTB9	RNF220				19.586	19.5572	19.637				19.3202	19.365	19.312							18.7783	18.8783	18.8334			17.9479				18.578	18.4259	18.5373	18.769	18.6504	18.7414				17.3124	17.7285	17.4618	19.0085	19.0105	19.085							19.6891	19.6337	19.7946				19.5308	19.5586	19.5016
Q13492	PICALM				20.9925	21.0179	21.0285				21.0775	21.0485	21.0267	18.7195	18.6918	18.7271				20.7317	20.7706	20.6748	19.762	19.8918	19.8149				20.0612	20.0678	20.109	20.2819	20.2414	20.3096				19.4475	19.4383	19.478	20.7951	20.8298	20.8292					18.5899	18.4079	21.0319	21.0878	21.0631				21.247	21.2461	21.1861
Q9NR46	SH3GLB2				19.4139	19.0453	19.1762				19.2178	19.5778	19.3606							19.2305	19.221	19.0297	17.6598	18.1731	17.9191				18.6214	18.5966	18.8561	18.6364	18.0572	18.3712							18.7596	18.8263	18.9402							19.2739	19.1614	19.3637				19.1886	19.1317	19.165
Q9H0A8	COMMD4				19.8992	19.785	19.7879				19.5599	19.4883	19.5918							19.2959	19.3085	19.1671							19.0929	18.9585	18.7973	18.4709	17.5504	18.387				17.8896		17.6955	19.0532	19.1133	19.0466							19.9705	20.0514	20.0427				19.1723	19.2768	19.3206
Q9BRS2	RIOK1				19.4779	19.4776	19.3416				19.5465	19.5592	19.6398							19.3042	19.366	19.4042	18.3629	18.4841	18.6109				18.7273	18.3042	18.5075	18.8818	18.6891	18.7163				17.3835	17.1896	17.5661	19.2962	19.1418	19.1328							19.6884	19.5352	19.673				19.395	19.4086	19.4338
Q15119	PDK2				18.1905	18.2279	18.1469				18.0328	17.8675	17.9302							17.538	17.8227	17.6303	17.5117						17.2201	16.9236	17.2253	17.3076	17.5917	17.5699							17.5357	17.5693	17.763							18.2644	18.1567	17.9374				17.8265	18.0118	17.896
Q9UHL9	GTF2IRD1				18.1861	18.1737					17.7645	16.9053	17.172							18.1678	18.2904	18.1691	17.2353	17.7822	17.8497							16.9052																			17.5378	17.5983				17.7599	17.7382	17.7229
Q86VQ1	GLCCI1				18.9164	18.8473	18.8522				18.7335	18.7996	18.7195							18.4502	18.3284	18.4151							17.9632	18.0438	18.2079	18.2728	18.1419	18.0741							18.4857	18.4168	18.3366							18.8553	18.8178	18.7786				18.8833	19.0926	18.9574
Q6NUM9	RETSAT				20.3784	20.3793	20.4151				20.2165	20.2762	20.2372	18.1484	18.1931	18.2091				19.9124	19.975	19.9386	18.9858	18.8958	19.0325				19.3111	19.279	19.3947	19.4781	19.5222	19.5297				18.4513	18.427	18.4188	20.0155	19.999	19.9833					16.9249		20.5075	20.5196	20.3947				20.3376	20.333	20.3282
Q9H568	ACTL8				19.8959						19.7081	19.6331	19.6736																																											19.4038
Q9NVM4	PRMT7				19.5117	19.4689	19.2111				19.2597	19.2041	19.5357							19.1256	19.0557	18.6434							18.4647	18.6516	18.5451	18.5206	18.6159					17.7087	17.9559	17.9218	18.8035	18.9647	19.1623							19.2633	19.3124	19.2468				19.2083	19.3076	19.2374
Q6PJG6	BRAT1				19.0759	19.0666	18.9924				19.0175	18.9756	18.9534			16.8659				18.8726	18.8926	18.6997	17.8825	17.9662	17.9899				17.9869	17.9608	17.8583	18.1307	17.9316	18.0536				17.3141	17.4128	17.4093	18.6362	18.65	18.7234							18.8409	18.8739	18.8643				18.9574	19.0211	19.0683
Q7Z6M1	RABEPK				19.5907	19.4915	19.4369				19.3305	19.2995	19.3757							18.6736	18.8521	18.9046	17.5345						18.5248	18.577	18.4749	18.5616	18.5123	18.5294				17.2567	17.5566	17.3893	18.787	18.5875	18.8529							19.5135	19.403	19.3974				19.4321	19.3899	19.3592
P54198	HIRA				17.0775		17.5232				17.009	17.2868	17.443																			17.2081	17.3092								18.2027	18.056	18.0908							17.7292	18.6405	18.6053				17.8424	17.6961	17.9811
Q9NP79	VTA1				20.8237	20.5541	20.264				20.1827	19.9224	20.324							19.9703	20.0687	20.0203								19.6813			18.6694	18.8091							19.4004	19.6499	19.3221							20.1677	20.1338	19.9954				20.2678	20.1439	20.1753
Q9H467	CUEDC2				22.0707	21.9569	21.9383				21.9209	21.9194	21.9235	18.9282	19.1064	19.3259				21.5233	21.5035	21.3134	20.4654	20.4173	20.1919				20.9681	21.1078	21.0649	21.2344	21.1732	21.1169				20.2179	20.2386	20.2721	21.5886	21.511	21.48							22.1083	21.9838	22.0362				21.9239	22.0126	22.0118
Q15652	JMJD1C				17.486	17.4699	17.4115				17.4725	17.4356	17.5044							16.7099	17.0389	16.7358							16.3613	16.5545	16.5229	16.6412	16.4597	16.5257							17.3412	17.0656	17.1916							17.5719	17.7305	17.7109				17.3883	17.5901	17.3456
Q9NP92	MRPS30				19.8518	19.9127	19.8704				19.8301	19.9055	19.9871							19.7644	19.6921	19.7757	18.2162		18.7739				19.0402	18.9314	18.9487	18.9587	18.9854	19.0411				18.045	18.0916	18.0713	19.5341	19.581	19.5796							20.0704	19.9179	19.9077				20.1299	20.1747	20.1647
P12694	BCKDHA				18.2645	18.511	18.3343				18.2051	18.3581	18.3635							18.0585	18.3553	18.0597	16.7352	17.1717	16.6084				17.4762	17.2977	17.6936	17.3219	16.9742	17.3377				16.8478	16.6243	16.7949	17.8585	17.8172	17.7711							18.054	17.9956	17.9664				18.2181	18.1989	18.105
P17858	PFKL				19.3559	19.0574	19.2961				19.5024	19.3322	19.1108							19.4916	19.3713	19.5822	18.3135	18.684					18.3174	18.1558	18.0592	19.0227	18.6436	19.0949					17.5012	17.9047	19.4138	19.6703	19.2862							19.4923	19.7298	19.4962				19.3588	19.4607	19.5254
Q16595	FXN				17.5036																																													17.273
Q15025	TNIP1				18.0256	18.0171	18.1395				18.1554	18.2881	18.0922							17.5439	17.4535	17.5102	16.0328						16.8465	17.0332	16.8772	16.9544	16.848	16.8802							17.5091	17.5217	17.295							17.9261	17.9311	18.0309				18.0031	18.086	17.9991
Q96IU4	ABHD14B				20.0219	19.9056	20.0443				20.2182	20.1387	20.2951							19.8119	19.985	19.8459							19.3902	19.4273		19.4695	19.6473	19.6799							19.9467	19.9759	19.9625							20.2046	20.2434	20.3195				20.0795	20.1807	20.1181
Q9BUJ0	ABHD14A				16.6665																																																			16.5654	16.768	16.8602
Q8NEY1	NAV1				19.2387	19.2508	19.3042				19.2118	19.192	19.2395							18.7841	18.8223	18.9132	18.0293	17.9172					18.1057	18.1937	18.1993	18.3831	18.3316	18.3296							18.7476	18.8454	18.8005							18.991	19.0676	19.0879				19.2339	19.3009	19.2766
Q8IXX5	TMEM183A				19.1606	19.2814	19.0022				18.7959	19.0987	18.9651								18.577	18.7926		17.3716						17.9526		17.9836	18.1741	18.104					17.0289		18.5339	18.557	18.4989							19.1703	19.1824	19.2353				19.2085	19.0598	19.1979
Q14781	CBX2				18.7328	18.7773	18.7407				18.5193	18.587	18.5874							17.5978	17.8835	17.7399	16.3939	16.8648	16.9372				17.7633	17.6373	17.766	17.909	17.8739	17.9401					16.8037	16.4509	18.4171	18.3314	18.4074							18.8412	18.8638	18.7832				18.7121	18.8559	18.8348
Q8NCE2	MTMR14				17.7953	17.816	17.7746				17.3256	17.0081	17.0185							16.6799	17.3184	17.4023			15.9737				17.3451	17.3447	17.2014	16.5125	16.6629					16.9388	16.8707		16.9401	16.6851	16.9443							18.0486	18.1047	17.8189				16.8831	16.8731	16.9586
Q3LXA3	TKFC				18.6388	18.4882	18.5302				18.4381	18.4614	18.3595							17.6693	18.4933	17.8095							17.4401	17.2908	17.3317	17.7363	17.6569	17.7543						15.6932	18.292	18.3168	18.3116							18.6442	18.5707	18.5473				18.7581	18.8423	18.8159
Q641Q2	WASHC2A				18.6235	18.5827	18.6097				18.2879	18.4511	18.3728							18.4609	18.4503	18.3911																			17.9949	17.9431	17.9954							18.4508	18.3905	18.3589				18.4081	18.4753	18.3861
Q9NVE7	PANK4						15.5704																																																		16.6047
P51531	SMARCA2				19.1385	19.0277	19.1096				19.0296	19.0183	19.112							18.808	18.7974	18.5781	17.1757		17.1107				17.9933	17.98	18.232	18.2117	18.2867	18.2856				17.2811	16.9626	17.2263	18.6654	18.7156	18.6644							18.9276	18.8833	18.9926				19.0934	19.1352	19.1993
P55198	MLLT6				16.3838						16.4886	16.3469	16.4956							15.9237	16.168	16.2156	16.004	16.0126																																16.0097	16.316	16.236
Q6P444	MTFR2				18.2311	18.0438	18.0186				18.1646	18.1645	18.2324							17.9183	17.9499	17.9788	16.9121	16.5725	16.224				17.3458	17.2846	17.4529	17.3634	17.4358	17.3864					17.2258		17.8467	17.8353	17.7967							18.2977	18.3321	18.3797				18.1322	18.2418	18.2007
O15541	RNF113A						17.522					18.4016										17.7005										17.8139										18.4214	18.8048							19.0133	18.8635	18.8143
Q6AZY7	SCARA3				19.488	19.4214	19.3958				19.4692	19.1697	19.1105																			18.7403	18.7469	19.0076							18.9045	18.9741	18.9463							19.612	19.7517	19.484				19.3716	19.3568	19.6056
Q9Y4X5	ARIH1				19.0863	19.1556	19.2437				18.9988	19.0739	18.9502							19.1613	19.0937	19.0429		17.5305	17.7441				17.8058	17.7185	17.8352	18.4222	18.1859	18.0723					17.5036		18.8571	18.9219	18.9271							18.9617	19.0442	19.0225				19.0844	18.7277	18.9424
Q9P2D3	HEATR5B				16.6569	16.3134	16.4622				16.3309	16.0162	16.1407									15.5045										15.0924									16.0905	16.3333	16.1193							16.5836	16.6574	16.6088				16.5817	16.2452	16.7767
Q9Y5J5	PHLDA3					18.2358	18.0283				17.585	17.7211										16.6511							16.4859	16.8816												17.3317								17.9134	17.433	17.7571				17.6455	17.8308	17.8231
Q9BWT3	PAPOLG				18.1101	17.9783	18.0928				17.9856	17.8173	17.968									17.5376							17.0351	16.909	16.9622	17.2076	17.1006	17.3379					17.1249		17.6091	17.626	17.7292							18.0199	18.1804	17.9377				17.9774	18.0136	18.001
O60239	SH3BP5				19.0378	19.097	19.0883				19.1548	19.1994	19.3107							18.871	18.9961	19.0328	17.8229	17.8745	18.0434				18.3426	18.2376	18.3597	18.4991	18.0784	18.2813				17.6022	17.7501	17.8572	18.7147	18.8067	18.8845							19.1436	19.195	19.0588				19.2751	19.2499	19.1818
P51003	PAPOLA				18.7196	18.6717	18.6465				18.4098	18.2825	18.2907							17.9532	17.7825	17.6218	17.8195		17.9607				17.4484	17.3976	17.4036	17.8144	17.7648	17.7824							18.3948	18.3827	18.3696							18.6507	18.5326	18.6479				18.6562	18.8352	18.8679
Q8NC56	LEMD2				19.7513	19.6816	19.7792				19.7561	19.6829	19.775							19.4162	19.3923	19.4235	18.2994	18.7686	18.713				18.8117	18.7052	18.8424	18.6984	18.7378	18.9501				18.1171	18.1649	18.2898	19.5948	19.52	19.427							19.7265	19.7528	19.7233				19.6376	19.6624	19.6785
Q9NQZ5	STARD7				20.6165	20.5558	20.4562				20.2835	20.2918	20.3513							20.1723	20.1657	19.9835	19.0364	18.9928	18.7029				19.5246	19.5088	19.3813	19.4796	19.4515	19.4214				18.7093	18.7136	18.7432	19.8275	19.7571	19.8462							20.4101	20.3428	20.3976				20.2624	20.3536	20.2533
Q9UP83	COG5				19.0937	18.1541	18.9968				18.665	18.4643	18.6125								19.8008	19.4734		19.5952																			17.6152								18.446	18.4693				19.0193	19.0864	19.1222
O60826	CCDC22				17.565	17.7837	17.669				17.9175	17.8531	17.8712							18.4753	18.1848	18.1577		17.5384	17.2857				16.6341									15.3168			17.3403	17.2997	17.5196							17.2756	17.6836	17.4161				17.9835	18.0845	17.9994
Q9BRU9	UTP23				19.2645	18.9716	19.4256				19.0439	19.0705	18.8332							18.1669	18.5444	18.7984								17.8778			18.7143																	19.4733	19.6504	19.5211				19.144	18.9603	19.0479
Q96SN8	CDK5RAP2				18.8906	18.6827	18.7144					18.7287																													18.2633		18.2							18.384	18.4113	18.7022				18.7406	18.7615	19.043
P45985	MAP2K4				18.6376	18.5683	18.1983				18.4596	18.5237	18.6809							18.5403																						18.3833								18.4142	18.3879	18.2917				18.1283	18.1585	18.1833
Q9UHY1	NRBP1				18.7653	18.6954	18.8017				18.6214	18.6168	18.5258							18.7094	18.7122	18.4878	17.6863	17.6572	17.7083				17.1224	17.1397	17.3431	17.0432	17.2664	17.373				16.817	16.6577	16.8872	18.1479	18.1595	18.163							18.6651	18.6156	18.3446				18.8652	18.7652	18.7875
O14802	POLR3A					17.368	17.67				17.5722	17.6391	17.2102																			15.6673										16.0694									16.5291					16.975	16.7334	17.1463
Q9BVJ7	DUSP23				19.9323	19.9838	19.9997				19.6448	19.7295	19.6615							19.3134	19.3601	19.9999							18.731	18.5474	18.7071	18.435	18.3377	18.5148							18.8861	18.9901	18.999							19.4407	19.4041	19.4137				19.2886	19.2774	19.4229
Q8NBN3	TMEM87A				19.3187	19.1372	19.1956				19.2836	19.0292	19.2636							19.476	19.6792	19.1166	18.0301	18.1481	17.6139					17.9399			18.0562								18.8382	18.0483	18.3435							18.71	18.7168	19.0142				18.4478	18.5114	18.5091
Q9NWV8	BABAM1				20.3432	20.2721	20.2392				20.2601	20.2561	20.2196							19.9482	19.8238	19.5832	18.4235	18.2506	18.3153				19.267	19.3315	19.3065	19.4228	19.4214	19.444							19.8372	19.824	19.8332							20.2289	20.4011	20.2898				20.2536	20.3726	20.2495
Q96EY9	ADAT3				18.7698	18.7284	18.7941				18.6546	18.6177	18.4905																17.7732	17.8495	17.7371	18.1288	18.145	18.1146							18.3288	18.4035	18.4304							19.037	18.8797	18.8648				18.8134	18.9771	18.751
Q14376	GALE				20.3193	20.5047	20.5871				20.2426	20.4887	20.3649							20.0552	20.1305	20.1217			19.4311				19.4557	19.3559	19.4014	19.7525	19.4925	19.456							20.0326	20.0363	19.9938							20.3752	20.4449	20.2489				20.5461	20.4028	20.5654
Q9HAW4	CLSPN				19.1423	19.1189	19.068				19.0112	18.9275	18.8453							18.3434	18.4847	18.3741							17.9972	17.9895	18.0926	18.1427	18.0894	18.134				17.4307			18.7323	18.7523	18.7776							19.1024	19.1547	19.0303				19.1075	19.1454	19.1624
Q9GZU3	TMEM39B				18.2457	17.9751	17.9598				17.9162	17.9012	17.9259							17.6237	17.678	17.4546							17.1317	17.1618	17.2588	16.8617	16.9635	16.9505				16.3752			17.6593	17.5887	17.6833							18.3092	18.3546	18.4122				17.6532	17.8815	17.801
Q8TAD4	SLC30A5				18.3981	18.3727	18.3078				18.2073	18.2268	18.0862							17.8277									16.8444	17.3716	17.2267	17.119	17.6552	17.6164								17.8493								17.679	17.9093	18.1695					17.7476	17.6012
P06400	RB1				19.4124	19.4598	19.4623				19.4744	19.3705	19.4468							19.1135	19.1921	19.016	17.944	17.8754	18.0068				18.3987	18.3136	18.2391	18.6091	18.7452	18.6144				17.6132	17.7047	17.6464	19.1813	19.1106	19.1478							19.611	19.6633	19.5344				19.4656	19.4419	19.5261
Q07352	ZFP36L1				20.1826	20.1378	20.1403				20.1599	20.0794	20.1139							19.6042	19.669	19.5682	17.9876		18.2205				19.2759	19.2441	19.2746	19.2062	19.2491	19.1798				18.3174	18.472	18.1278	19.6584	19.6197	19.5138							20.1432	20.1097	20.1599				19.8869	19.8729	19.8604
P47974	ZFP36L2				20.1081	20.0643	19.969				19.6501	19.6404	19.6878	17.222						18.9689	18.8168	19.0288	17.8402	17.9582	17.7715				18.8963	18.7477	18.7921	18.896	18.6429	18.8724				17.9231	17.8887	17.85	19.2645	19.1754	19.0948				16.9799	16.7556	16.9719	19.8916	19.9272	19.9346				19.5511	19.8145	19.6619
Q13596	SNX1				19.6741	19.6686	19.8644				19.2675	19.3853	19.194							18.7618	19.0039	18.8602							18.2414	17.9773		18.3275	18.314	18.3474							19.2333	19.1493	18.9867							19.4133	19.4973	19.3571				19.8614	19.8984	19.9996
O95049	TJP3				18.8187		18.7153				18.8068									17.9404													17.0353																	18.3987	18.2968	18.3747				18.2048	18.2784	18.4711
Q96BH1	RNF25				19.214	19.0601	18.9794				18.8184	19.0036	18.9469																18.3089	18.2833	17.9645	18.246	18.1089	17.967							18.6262	18.5607	18.4638							19.0691	19.0301	19.093				18.9049	18.9753	19.1027
P61457	PCBD1				20.4506		20.394						20.0164								19.4026																													19.6771	19.5669	19.7799
P25440	BRD2				19.0381	19.0727	19.1696				19.4012	19.4176	19.3845	16.7176	16.9154					19.0318	18.9599	18.8822	18.0942	18.1076	17.9862				18.6566	18.5792	18.6099	18.9336	18.821	18.907				17.4757	17.52	17.4483	19.1875	19.185	19.2236							19.8734	19.7899	19.8274				19.2151	19.1793	19.1924
Q9HD47	RANGRF				17.0054	17.108	16.9577				17.9886	17.8994	17.9397							18.0635																					16.8966											16.1254				18.1297	18.0386	18.1065
Q6P9B6	MEAK7				17.2122	17.2556	17.2401				17.3097	17.0194	17.388							16.9163	16.9937	17.1756							16.4244	16.2881	16.479	16.7518	16.3065	16.7911							16.8463	16.8943	16.9145							15.7905	15.8885	16.1961				16.8599	16.9733	17.2211
Q9Y692	GMEB1				19.2652		19.4313																						18.0206																						17.7192
Q96IJ6	GMPPA				18.9445	18.8869	18.9309				18.7289	18.6894	18.6729							18.2763	18.667	18.501	17.7919	18.1014	18.1921				17.5349	17.7356	17.6933	17.7936	17.7324	17.6739				16.4424	17.1447	16.6711	18.2571	18.3339	18.3818							18.7394	18.9285	18.4159				18.7976	18.8689	18.7687
P05067	APP				20.3952	20.349	20.3577				20.4439	20.504	20.4599	17.8278	17.9045	17.9629				20.1968	20.2836	20.2221	19.1787	19.2135	19.1987				19.4187	19.3604	19.3808	19.5186	19.4466	19.5172				18.655	18.6677	18.6812	19.9869	20.0308	19.995				17.3151	17.7505		20.3584	20.3135	20.3398				20.4306	20.4456	20.4633
Q7Z4W1	DCXR				21.1951	21.2118	21.1158				21.0294	21.0231	20.9948	18.3937		18.4868				20.3834	20.4944	20.5003	19.2921	19.6151	19.4893				20.0569	20.0853	20.1607	20.2636	20.2986	20.3535				18.9022	18.8401	19.2147	20.4571	20.5671	20.6406					17.9178	17.673	21.1325	21.1354	21.1248				21.0365	21.002	21.0295
Q9Y2K1	ZBTB1				18.144	18.347	18.0757				18.6402	18.5967	18.6783							18.6083	18.3611	18.4756	17.7067	17.6527	17.6465				17.5016	17.2217	17.8182	17.8595	17.8066	17.8709				16.5568	16.7619	16.826	18.3278	18.3408	18.3745							19.0053	18.9655	18.8339				18.6166	18.6582	18.5121
Q96RE7	NACC1				21.3953	21.3372	21.4038				21.2067	21.2651	21.2687	19.1293	19.2583	19.6253				20.8999	21.034	20.9156	20.3478	20.3444	20.2325				20.269	20.2601	20.214	20.5328	20.565	20.5161				19.6567	19.7458	19.8496	20.9172	21.0209	21.069							21.1306	21.052	21.2229				21.3763	21.4637	21.3842
Q9BQ48	MRPL34				21.2906	21.2514	21.3096				21.4098	21.476	21.1979							20.9539	20.9001	20.944	19.2632	18.9728	19.1625				20.4454	20.5152	20.5554	19.7949	20.0787	20.0943				19.5823	19.9328	19.602	20.363	20.3617	20.3949							21.0908	21.2278	21.1892				20.4019	20.6402	20.5795
P78395	PRAME										15.4712	15.5664	15.7528								17.0543	17.1903	16.9455	17.0285	16.3702																															16.6699	16.8034	16.8332
Q92968	PEX13				19.4813	19.5767	19.5402				19.5479	19.4668	19.4715							19.07	19.1893	19.0257	18.2837	18.1429	17.8727				18.5314	18.6982	18.519	18.9172	18.7866	18.8308						18.133	19.181	19.3075	19.3259							19.6333	19.662	19.6942				19.6165	19.6413	19.687
Q6ZMI0	PPP1R21											14.5223																																													14.3674
Q9Y2C4	EXOG				16.8556	16.8792	16.6837				16.8615	16.6315	16.8369							16.9911	17.1049	17.1822		15.2419					15.903	15.579	15.9761	15.3176	15.2561	15.6709							16.0305	16.1839	16.0837							15.9919	16.1755	16.3883				16.686	16.79	16.7466
Q9Y281	CFL2				21.1329	21.2551	21.2112				20.8116	20.7746	20.706							19.9718		20.2468	18.4181						19.3586			19.1801																								20.7707	20.7567	20.7798
Q8NI60	COQ8A				20.5578	20.5831	20.6091				20.524	20.535	20.4626	17.9692	18.1502	18.1124				20.1574	20.0689	20.0429	19.3764	19.2429	19.0803				19.5637	19.5755	19.5682	19.7477	19.7926	19.7974				18.888	18.7415	18.8364	20.3178	20.311	20.3832							20.5352	20.6054	20.5598				20.6174	20.701	20.6688
P23258	TUBG1				19.4044	19.2056	19.4116				19.5333	19.6098	19.4766							19.2156	19.2865	19.296	18.3531	18.4697	18.3803				18.6363	18.7312	18.6345	18.6175	18.6945	18.807				17.899	17.5029	17.73	19.0764	19.1276	19.0982					16.0615		19.2934	19.5848	19.5442				19.6231	19.8517	19.6121
Q9BV44	THUMPD3				18.6629	18.6473	18.3968				18.3981	18.2591	18.3724							17.8087	18.3197	18.3611										17.4031		16.8093							17.9297	18.1884	18.0719							18.4345	18.6268	18.6259				18.606	18.5226	18.8948
P84095	RHOG				19.8525	19.8092	19.9176				19.7637	19.9226	19.8017							19.3707	19.488	19.3707	18.2984	18.5291	18.3221				18.8437	18.7812	18.7546	19.0745	19.1181	19.088				17.918		18.1427	19.65	19.6232	19.6134							20.2487	20.1629	20.1297				19.7369	19.857	19.8286
Q6IBS0	TWF2				19.2383	19.2529	19.171				19.277	19.3664	19.1527							18.9546	19.0054	19.1165	18.4038		17.8969				18.6236	18.3542	18.511	18.3241	18.2245	18.2892				18.1121	18.0551	18.1351	18.9401	19.0548	19.059							19.3331	19.1499	19.1371				19.2459	19.5354	19.4217
Q9Y394	DHRS7				20.1279	20.1331	20.1711				19.7686	19.6055	19.7288																18.6551			19.2183	19.28	19.1996							19.7067	19.5224								20.2569	20.1717	20.3621				19.8161	20.0459	19.9403
O75251	NDUFS7				20.8526	20.9402	20.979				20.478	20.548	20.526	17.6438	18.2088	17.8117				19.8577	20.0896	20.1465	18.8592	18.9087	18.8775				19.5934	19.5315	19.6943	19.7298	19.7086	19.7744				18.4401	18.5343	18.5733	20.2121	20.1747	20.2313							20.7474	20.5907	20.7224				20.6727	20.6237	20.6179
Q9Y2D5	PALM2AKAP2				19.9094	19.6874	19.7398				19.6469	19.7496	19.6405							19.1984	19.4212	18.9156								18.8601	18.7771	19.0219							18.0891		19.3717	19.5333	19.515							19.691	19.9955	19.9847				19.8118	19.6437	19.7184
P49757	NUMB				19.0845	19.1527	19.049				19.104	19.1618	19.1029							18.6567	18.2913	18.476							18.1867	18.2393	18.0924	17.8986	17.7814	17.9585						17.4356	18.551	18.5659	18.6588							19.0427	18.9983	19.0541				18.3378	18.3936	18.6192
Q96J84	KIRREL1				19.2204	19.3053	19.297				18.9652	18.9773	19.1897							19.0844	18.8849	19.0486	18.0862	17.8521					18.3807	18.0414	18.8917	18.1221	17.8762	18.1854					17.6085		18.6603	18.6972	18.6794							19.0356	18.9668	18.9655				19.3104	19.403	19.4195
Q9H1D9	POLR3F				19.4377	19.517	19.578				19.2827	19.3338	19.2059								19.4299	18.6255							18.1154	18.3331		18.3556	18.7101										18.8196							19.4293	19.296	19.3135				19.6122	19.539	19.6215
O43752	STX6				20.2772	20.1659	20.2038				20.3501	20.4063	20.443			17.5426				20.1811	20.0853	20.1213	18.9492	19.0127	19.221				19.4461	19.6871	19.6414	19.8074	19.7063	19.8468				18.3115	18.4865	18.1171	20.0393	20.1212	20.0679							20.491	20.6118	20.5218				20.2736	20.2871	20.2827
Q76FK4	NOL8				19.7213	19.6385	19.6558				19.8188	19.6826	19.6878							19.269	19.6698	19.5185							18.8103	18.6487	18.8133		19.3546	19.2926							19.4001	19.5071	19.5688							20.0087	20.0404	20.0078				19.9947	19.9712	20.0141
Q99941	ATF6B				19.9917	20.0187	20.0474				19.9501	19.9519	20.0753							19.7388	19.8071	19.6262			18.7854				18.9705	19.0818	19.0536	19.258	19.2977	19.2063				18.27			19.8934	19.806	19.7627							19.918	19.9666	19.9238				20.1455	20.1157	20.1189
Q9BRT9	GINS4				20.0016	19.727					19.4951		19.3781									19.0031																				18.8871								19.2928	19.3378	19.2649				19.5517	19.7073	19.5517
O75896	TUSC2				19.9787						15.5485	15.8846	16.1136							17.0174	16.7356	16.8832	15.7303		15.1775																															16.469	16.5716	16.4179
Q9H2G9	BLZF1				18.4459	18.4657	18.4264					18.6411	18.5543							18.4343	18.6845	18.6242																			17.6406	18.3038	18.3804							18.3208	18.207	18.6813				17.3788	17.7975	17.8116
Q8IWD4	CCDC117				21.0298	21.0237	20.9481				20.8707	20.9911	20.7809							20.3005	20.411	20.4292	19.3756	19.6686	20.8918				19.8074	19.9384	19.8904	19.45	18.9124	19.5809				18.8577	18.9232	18.9143	20.1882	20.218	20.3133							20.3032	20.3559	20.5936				20.5554	20.5831	20.5576
Q8NEB9	PIK3C3					18.9642	18.9097						18.5636																																					18.5614	18.6484					18.5962	18.8687	18.7539
Q9NUQ6	SPATS2L				19.0813	19.0529	19.0335				19.184	19.1911	19.1689							18.7859	19.0031	18.6892	17.2707	17.8774	17.4043				18.211	18.2396	18.1284	18.2075	17.9957	18.1015				17.6969	17.6606		18.8754	18.7476	18.8119							19.0234	18.9909	19.0208				18.9878	19.0071	18.9895
Q9Y255	PRELID1				20.8581	20.8216	20.8639				20.422	20.5007	20.394							19.9284	19.926	20.0552	18.2833	18.3684	18.7948				19.529	19.5834	19.6117	19.2114	19.1578	19.4867				18.5174	18.5457	18.8389	19.8012	19.763	20.0176							20.4803	20.4894	20.4574				20.5346	20.57	20.6471
Q9Y4X4	KLF12				18.2617	18.1566	18.1131				18.0859	17.863	17.7835							17.2152	17.1942	16.9902	16.134						16.7257	16.8131	16.8841	16.8325	16.8954	16.8527							17.0506	17.0524	17.0497							17.9179	17.7731	18.0001				17.7286	17.7184	17.6656
Q5VWQ0	RSBN1				17.5638	17.3328	17.4707				17.8334	17.627	17.8114																																						17.7584	17.7844				18.1419	17.8815	18.0384
Q9Y371	SH3GLB1				19.7644	19.764	19.8302				19.5293	19.6357	19.694		16.91	17.3781				19.3699	19.6497	19.4904	18.8506	18.9694	18.9193				18.8387	18.9098	18.926	18.9755	19.0319	19.0293				18.3241	18.1103	17.964	19.5293	19.5565	19.3139							19.8611	19.7371	19.7092				19.8632	19.8606	19.8604
Q8TEL6	TRPC4AP				18.087	18.1646	18.0351				17.6629	17.7072	17.5937								17.2639	17.2663							16.9252	16.9344	16.726	17.0728	17.0803	17.0849				15.8527	16.0345	15.9724	17.5157	17.6745	17.7243							18.0408	18.218	17.9905				18.0829	18.012	18.0292
Q8IWA4	MFN1				19.6467	19.6085	19.6937				19.6505	19.7348	19.6945							19.4551	19.6649	19.3594	18.6171	18.8001	18.4875				18.4961	18.455	18.4858	18.8046	18.8386	18.929				17.6537	17.554	17.4501	19.4096	19.4393	19.4715							19.53	19.5505	19.5955				19.8126	19.9504	19.9377
Q96EK7	FAM120B				18.0358	17.8783	17.7965				18.1721	17.8727	18.0199							17.57	17.6611	17.6382											17.2588	17.1812							17.7651	17.7795	17.9174							18.1603	18.1497	18.2006				17.9954	18.2361	18.2356
O95229	ZWINT				20.6134	20.5191	20.5903				20.3429	20.4063	20.4165							20.0543	19.9508	20.0263	18.7689	18.648	18.7045				19.4112	19.4206	19.5591	19.4457	19.3939	19.5665				18.584	18.7479	18.7108	20.2536	20.115	20.3173							20.4486	20.3671	20.4036				20.6596	20.6098	20.6741
Q7L5N7	LPCAT2				18.4348	18.4397	18.3544				18.085		18.756									17.5588									17.1997											18.2736	18.3708							18.9014	18.8823	18.7292				18.5306	18.3856	18.3554
Q15057	ACAP2				18.0971	17.8663	18.087				18.2195	18.0496	17.9298							17.8602	17.7921	17.9411			16.1417				16.8569	17.04	17.444	16.833	16.9845	16.816							17.4385	17.4583	17.4328							18.0057	18.14	18.0641				17.4661	17.6215	17.432
Q9UKV8	AGO2				19.257	19.2204	19.2041				19.2093	19.2719	19.3035							19.0494	19.1243	18.9715	18.4854	18.3262	18.3994				18.3695	18.1692	18.2429	18.7493	18.6559	18.7395				17.5235	17.4195	17.5846	19.1464	19.0965	19.0922							19.3104	19.4003	19.3569				19.3264	19.4156	19.3789
Q8N5L8	RPP25L				21.4627	21.373	21.2964				20.9335	20.9493	20.8836							20.0915	20.1536	20.1275	19.2406						20.376	20.3438	20.4164	20.6096	20.6256	20.7033				19.5461	19.4879	19.4732	21.0752	21.0348	21.0662				18.4815	18.3854	18.517	21.6672	21.7288	21.7272				21.1899	21.5012	21.5784
Q9UBD5	ORC3				18.0305	17.8657	17.8027				18.1401	18.1149	18.1124							18.0717	17.9976	17.8737	16.9151						16.9858	16.7538	16.8901	17.3635	17.1488	17.246					16.2155		17.6374	17.6473	17.6106							17.7748	17.8552	17.8286				17.9993	17.7867	17.7966
P0DTL6	ZFTRAF1				16.4636		16.514				16.4351	16.4471	16.2653																												15.8939										16.7768	16.1847				15.3183	15.5505
Q9HB21	PLEKHA1				19.0596	19.111	19.0172				19.2316	19.1142	19.0521							18.6557	18.5922	18.6386							18.0768	18.1183	18.3267										18.8309	18.8366	18.7375							19.2773	19.2188	19.2512				19.1096	19.1337	19.158
Q12824	SMARCB1				20.4579	20.4501	20.4989				20.793	20.6718	20.4854		18.2169					20.4303	20.3503	20.2265	19.5098	19.3271	19.3993				19.5588	19.5244	19.5781	19.3092	19.4464	19.8114				19.1222	19.135	18.835	20.0411	20.0618	20.1416							20.1715	19.9666	19.9495				20.5348	20.4643	20.5056
Q9Y6G5	COMMD10					20.2399																																												19.8225								20.3147
Q14432	PDE3A				19.824	19.7823	19.7515				19.7419	19.7489	19.7282							19.4888	19.4523	19.408	18.8127	18.754	18.7442				18.7166	18.6655	18.8511	18.9464	18.8427	18.9283				18.0333	18.2107	17.8613	19.4704	19.5025	19.5505							19.5219	19.5835	19.5815				19.7521	19.774	19.8452
Q99961	SH3GL1				21.2552	21.0587	21.119				21.0294	20.9569	20.9421	18.7853						20.664	20.6043	20.5931	19.5224	19.6529	19.4735				20.0894	20.0618	20.0995	20.2492	20.3492	20.2276				19.5645	19.538	19.5778	20.8524	20.8466	20.8435							21.1319	21.1366	21.2146				21.2403	21.2939	21.2633
Q6MZP7	LIN54				18.8228	18.9208	18.7724				18.859	18.8364	18.7337							18.3772	18.5217	18.5613	17.2023	17.3325	17.4003				17.6174	17.8027	17.7263	17.961	17.8748	17.7948				16.8126	16.7363	16.8998	18.3435	18.3815	18.388							18.8617	18.856	18.8039				18.7815	18.8391	18.8679
Q9UHK0	NUFIP1				19.6421	19.4736	19.4005				19.4385	19.4623	19.5127							19.0916	18.779	19.0735							18.4099	18.3998	18.4138	18.8165	18.9012	18.9281							19.1803	19.263	19.2208							19.6255	19.6338	19.6798				19.4512	19.2682	19.3912
P49770	EIF2B2				18.0696	18.1737	17.8849				17.8276	17.6685	17.7229							17.8537	17.496	18.2792			17.1495						16.3781		17.4849	17.4196							17.6087	17.0317	17.2104							17.7519	17.5681	17.4308				18.4021	18.4529	18.5725
O95630	STAMBP				18.8231	18.7202	18.822				19.0553	19.0163	18.964							18.7176	18.6704	18.7022	17.715		18.0838				17.9748	18.0624	17.9921	18.261	18.2797	18.3619							18.7462	18.7823	18.6748							18.9765	18.9423	18.9401				19.1412	19.0316	19.0965
O14981	BTAF1				18.7073	18.577	18.6716				18.0253	18.2425	18.0304							17.4876	17.6035	17.3806							17.0537												18.1274		18.4985							18.2717	18.1904	18.3367				18.5791	18.843	18.7764
Q9H7B4	SMYD3				18.3357	18.4088	18.4486					18.0813	18.2039							17.6126		17.3932									17.3465										17.6494	17.6923								18.0659	18.2129	18.0082				18.158
O00512	BCL9				17.787	17.8046	17.5723				18.0544	17.8955	18.0299							17.3212	17.4042	17.3444							17.0371	17.0134	17.2632	17.1347	17.1445	17.0336							17.6137	17.5541	17.7212							18.1538	18.0414	18.0552				17.8585	17.8026	17.9087
P82914	MRPS15				20.8879	20.7927	20.7543				20.4669	20.4503	20.5627							20.1008	19.9344	19.9482							19.3753	19.3489	19.1926	19.7163	19.8742	19.7964							20.2765	20.4029	20.413							20.8766	20.8946	20.9579				20.7366	20.7688	20.7417
Q9BT22	ALG1				18.3747	18.8876	18.5383				18.111	17.7179	17.8673							18.7131	18.5883	18.4136		19.5793	19.2428																18.2007									18.923	18.6594	18.9365				18.2394	18.2929	18.3605
Q9NVC3	SLC38A7				19.9033	19.9807					19.5083	19.5885																																							20.3291					20.4168	20.5179	20.4441
Q13685	AAMP				19.9158	19.8919	19.902				19.6621	19.5631	19.6991							19.3102	19.1484	19.3079	18.2536	18.2188	18.2544				18.8413	18.9709	18.8717	18.7522	18.9265	18.8059				18.6493	18.7416	18.5621	19.5159	19.6024	19.6211							19.8465	19.7927	19.7968				20.0085	19.9265	19.9797
O60573	EIF4E2				18.2571	18.1954	18.3197				18.1996	18.0997	18.1527							17.906	17.9064	17.8441	17.0215	17.4322	16.7731				17.2439	17.3024	17.3018	17.3949	17.2603	17.4641				16.2407	16.2728	16.3503	17.5969	17.7921	17.7999							18.3107	18.3835	18.1729				18.4818	18.5231	18.5276
P21281	ATP6V1B2				19.9381	19.8708	19.7069				19.8312	19.866	19.9049							19.3805	19.5459	19.5909	18.1856	18.3941					18.9071	18.7655	19.071	18.7071	18.8843	18.7523				18.1308	18.1004	17.9707	19.3267	19.3651	19.4848							19.6211	19.7214	19.6261				19.9505	19.8986	19.9976
Q96G01	BICD1				18.7048	18.3548	18.731					18.2903	18.4407								17.9917	17.9384																				18.4691								18.2222	18.5089	18.5313				18.5707	18.53	18.7235
Q13395	TARBP1				17.5488	17.5868	17.3861				17.2837	17.2955	17.3637																				16.0603								16.8594	16.9395	17.0927							17.2326	17.6171					17.677	17.7342	17.4948
Q9H1Z4	WDR13				19.3459	19.395	19.3332				19.4291	19.423	19.4638							19.1062	19.2491	19.117							18.2993	18.3451	18.3964	18.8359	18.8005	18.8013							19.4106	19.3876	19.3135							19.6599	19.7238	19.5497				19.7941	19.7287	19.793
Q9NXF1	TEX10				17.3353	17.4689	17.0778				17.2475	17.0744	17.2699							17.7613	17.7349	18.0972	16.8169	17.0887	16.7642				15.9116	15.7494		15.9616	15.6787	16.5053							16.794	16.6385	17.1579							17.4241	17.3142	17.4577				17.5006	17.3704	17.637
Q8TBE0	BAHD1				17.9643	17.7003	17.6198				17.9224	17.9642	17.7592							18.4185	17.8445	18.1997											15.9857																	17.9936	18.0873	17.9161				17.5454	17.6977	17.7029
Q15361	TTF1				19.3517	19.3709					19.4089	19.5004	19.3502							19.1508	19.1074	19.1854							18.4951	18.4124			18.1918	18.1507							18.7879	18.7403	18.7433							19.0897	19.1587	19.0079				19.0851	19.0584	18.8484
Q9UPT5	EXOC7				18.7383	18.9191	18.8336				18.7959	18.8518	18.7678							18.4648	18.5674	18.7141							17.9034	17.7602	17.9331	17.943	17.787					17.011			18.2011	18.4011	18.2675							18.7155	18.6978	18.69				18.6618	18.6067	18.7266
P48059	LIMS1				19.0566	19.1837	19.0795				18.9735	18.8678	18.9333							18.7229	18.4632	18.9038	17.2545		17.603				18.226	18.5689	18.3061	18.3823	18.3926	18.1207					17.7839	17.2229	18.6623	18.7044	18.5737							19.1324	19.2594	19.2822				18.8474	18.9573	19.015
P60880	SNAP25				19.4689	19.2581	19.4571				19.5182	19.4298	19.6526							19.3243	19.2394	19.1261								18.3528	18.6264			21.1172							21.3691	21.2234	21.1791							21.6826	21.6594	21.6589				21.647	21.7832	21.7046
Q96JH7	VCPIP1				18.1412	18.2513	18.1725				17.9567	18.2129	18.1059							18.1442	18.0576	18.1481		17.5314									17.4284								18.1507	18.1573	18.1561							18.2862	18.2461	18.1879				18.6082	18.5121	18.5486
P36941	LTBR				20.889	20.8781	20.8476				21.2441	21.268	21.2688	18.3641		18.6724				21.2106	21.1627	21.2227	19.7915	19.8349	19.9261				20.3452	20.2961	20.4115	20.1853	19.9605	19.9825				19.3886	19.619	19.6252	20.6734	20.5534	20.6856							21.0131	20.9276	20.9276				20.8004	20.7425	20.8026
Q9C086	INO80B				19.1594	19.1303	19.211				19.0136	19.086	19.2896							18.5879	18.6124	18.6314	17.4586						18.1099	18.0291	18.0424	18.4299	18.4212	18.5473							18.7756	18.8668	18.8405							19.3502	19.3174	19.3325				19.5473	19.5598	19.4429
Q9Y6X3	MAU2				18.4747	18.5406	18.3274				18.1126	17.9111	17.7514							17.3519	17.5439	17.8563		16.2959	16.0922				17.3342	17.366	17.2908	17.1739	17.0829	16.9902				16.5038	16.5069	16.592	17.4656	17.5081	17.6174							18.0764	18.2959	18.199				17.6051	17.6968	17.8689
Q96IG2	FBXL20				18.9391	18.8997	18.8115					18.7377	18.7014																17.7732				17.3798								17.815	17.9264								18.1496	18.0147	18.3212					18.527	18.4075
Q9BVT8	TMUB1				21.7938	21.7873	21.7791				21.7501	21.6385	21.7697							21.3331	21.2504	21.1533	20.0806	20.1709	20.2909				20.9142	20.8825	20.9543	21.0739	21.0556	21.0096				19.9911	19.8424	19.8092	21.4978	21.4881	21.4433							22.0214	22.1055	22.1422				21.5891	21.6531	21.6854
P30825	SLC7A1				20.7018	20.5695	20.5756				20.5588	20.5463	20.5172							20.0331	19.908	19.9175	19.175	19.1232	18.9392				19.6295	19.5583	19.73	19.9553	19.9692	20.0543				18.4739	19.023		20.5134	20.4585	20.3456							20.6683	20.8065	20.8202				20.6015	20.8683	20.6958
P52569	SLC7A2				19.4154	19.4454	19.5468				19.5219	19.5652	19.5712							19.4982	19.4478	19.5743	18.7547	19.2959	18.4993				18.9072	18.9477	18.9099	19.0282	19.1972	18.929				17.8634			19.225	19.3172	19.3892							19.8613	19.9067	19.9316				19.6034	19.6782	19.5683
Q86XK2	FBXO11				19.2019	19.1766	19.2083				19.2144	19.3164	19.2657							18.8194	18.985	18.8282		18.0075					18.185	18.1641	18.0612	18.2467	18.4837	18.4148							18.8532	18.752	18.8048							19.3306	19.2944	19.3546				19.6592	19.6549	19.6863
Q15654	TRIP6				21.0498	21.0397	20.9939				20.9885	21.0096	20.988	18.1801	18.3464	18.0865				20.6819	20.7081	20.6997	19.5882	19.6119	19.667				20.1102	20.0745	20.0975	20.1998	20.0965	20.1019				19.2812	19.2555	19.2313	20.6329	20.6169	20.6291				17.8073	18.677		21.0433	21.0764	21.0781				20.9184	20.9405	20.9716
Q9Y2Y1	POLR3K				20.8919	21.0001	20.9855				20.1719	20.4591	20.3444							19.7845	19.7146	19.5494	19.102		18.6337				19.5404	19.5871	19.5983	20.4242	20.4603	20.361				18.566	18.0406	18.1293	20.542	20.4622	20.4948							21.0704	20.9999	20.9811				20.6051	20.5777	20.5676
Q9Y2U5	MAP3K2				20.2708	19.7139	19.9216				19.6931	19.7169	19.6765							19.0606	19.323																																			19.664	19.8433	19.6793
Q99622	C12orf57				20.2373	20.3088	20.3148				20.0341	19.9929	20.09							19.9191	19.8579	19.9375	18.6673	18.9002	18.7469				18.9588	18.9165	18.9798	18.9023	19.0506	18.9152				18.5494	18.4527	18.5096	19.6837	19.7605	19.7934							19.6648	20.0444	19.7453				20.2447	20.3169	20.3422
Q12948	FOXC1				20.0653	19.9215	19.8342				20.3004	20.2923	20.2971	17.9238						20.0033	20.116	20.0341	18.8551	18.9655	19.0026				19.3873	19.4398	19.4635	19.4418	19.3634	19.336				18.5205	18.2872	18.4094	19.8855	19.8946	19.9244							20.4008	20.4196	20.2892				20.077	20.168	20.1861
Q93034	CUL5				16.6581	16.7508					16.7124	16.7438	16.8658																																											17.0867	16.9615	16.9217
Q9H305	CDIP1				20.4468	20.2898	20.371				20.0977	19.9736	19.9115							19.3433	19.5347	19.341	18.3294	18.4978	18.1059				19.2293	19.1156	19.3908	19.2903	19.2047	19.3617				18.9266	18.5917	18.6221	19.8748	19.769	19.7216					17.8743		20.313	20.2745	20.3397				20.2327	20.2143	20.1677
Q9H0J9	PARP12				18.175	18.2339	18.0557				18.328	18.3981	18.3254							17.8598																						17.7945	17.9512							17.9938	18.0185	18.0904				18.2238	18.2931	18.0394
O75818	RPP40																					14.943																																				14.1377
P42568	MLLT3				18.2562	18.0403	18.0293				18.182	18.1757	18.2155							18.2034	18.2518	18.2501	17.4282	17.267	17.025				17.1604	17.3641	17.3274	17.6253	17.4126	17.5747					16.9072		17.9896	17.9412	18.0207							18.3624	18.3473	18.4583				18.24	18.2037	18.1157
P61421	ATP6V0D1				20.2994	20.2705	20.3311				20.3448	20.2561	20.3662							19.7792	19.7241	19.5714	18.9555	19.0106	18.5292				19.4917	19.2511	19.3975	19.6575	19.7656	19.8467				18.127	17.9485	18.0828	20.3237	20.2693	20.3047							20.6961	20.5979	20.6864				20.3245	20.5045	20.3073
O14681	EI24				20.007	20.109	20.04				19.6925	19.6095	19.7107							19.2144	19.3957	19.2032		18.2654	18.2493				18.9209	18.827	18.838	18.741	18.7094	18.8772				18.046	17.9517	18.1211	19.3922	19.3292	19.5658						17.054	20.4285	20.3186	20.3658				19.6464	19.6655	19.5678
Q15012	LAPTM4A						18.2712				18.1904	18.405																					17.6842																	18.6947	18.561	18.635				18.6706	18.8221	18.6102
P51398	DAP3				19.2848	19.2886	19.3539				19.2574	19.2868	19.325	17.0315	17.3502	17.1299				19.1689	19.2353	19.1465	18.4414	18.0387	18.8367				18.1916	18.1408	18.175	18.4538	18.4962	18.5696				17.5348	17.3126	17.3336	18.9588	18.9865	19.0403							19.387	19.4782	19.3761				19.6508	19.6812	19.7527
Q9H3C7	GGNBP2				18.1154	18.1001	17.863				18.2252	18.2023	18.2979							17.951	18.0211	18.2446																			17.5172	17.2994								18.113	17.8021	18.0672				18.0075	18.1102	18.1962
Q7Z3T8	ZFYVE16				17.419	17.3571	17.4193				17.3309	17.4211	17.2035							17.0549	17.0922	16.907							16.4215	16.6387	16.5754	16.8873	17.0151	16.8363							17.5375	17.4058	17.694							17.8893	17.9602	17.7971				17.4495	17.7518	17.6805
Q8NEM2	SHCBP1				19.9545	19.6866	19.9872				19.5524	19.6172	19.6157							18.8857	19.6677	19.6965	17.7681	18.1592					18.771	18.6926	18.8922	18.2684	18.7235	18.4062							19.1047	19.1558	19.1574							19.3265	19.1582	19.213				19.5964	19.7641	19.7304
Q15006	EMC2				21.6109	21.5592	21.6325				21.5837	21.5904	21.6233		19.0843	19.0203				21.1729	21.2516	21.2618	20.0442	20.0871	20.1302				20.675	20.7194	20.7172	20.6601	20.7002	20.7233				19.8308	20.0013	19.8957	21.1653	21.1983	21.2349							21.6864	21.6451	21.643				21.694	21.6089	21.703
Q9GZY8	MFF				19.1454	19.1395	19.1067				19.4405	19.4529	19.325	17.3163	17.4359	17.4582				19.4494	19.5195	19.3749	18.5203	18.673	18.3518				18.3482	18.0919	18.2626	18.5268	18.4304	18.6508				17.3216	16.9717	17.3104	18.8149	18.906	18.9834				15.8814	16.6841	16.1284	19.1735	19.3083	19.2903				18.6857	18.7638	18.7813
Q96BY9	SARAF				19.9837	19.8746	19.7029				19.6468	19.6214	19.7256							19.3952	19.3609	19.3112	18.3389	18.5861	18.3397				18.4564			18.6662	19.1319	19.0004							19.7068	19.4634	19.7995							19.9395	19.9913	19.9472				20.0836	20.0089	20.0807
Q9UPU9	SAMD4A				18.5894	18.3351	18.514				18.5265	18.4309	18.3508							18.1567												17.4689										17.95	17.8781							18.049	18.3549	18.2113				18.5204	18.4832	18.7578
Q5PRF9	SAMD4B				16.6233	16.3209	16.6557				16.6563	16.5864	16.5166							17.5712	17.6774	17.4101										15.5541									16.1761	16.0485	16.0764							16.2474	16.0898					16.5819	16.7404	16.7995
Q9NV64	TMEM39A				16.7475						17.0127	16.86									16.9217																				16.1006		15.895							17.0342	17.0423	16.9102					16.6748
Q6ZS17	RIPOR1				18.9558	18.9378	18.9668				18.8438	18.8562	18.8015							18.4667	18.2948	18.6461	17.1065	17.3126	17.0483				17.903	17.2663	17.6099	17.7329	17.3591	17.5899							17.9681	18.2386	18.2278							18.5233	18.5541	18.6028				18.3648	18.4292	18.5198
O14640	DVL1				18.4655	18.7062	18.7355				18.6161	18.7245	18.5066		16.0336					17.763	17.6581	17.2462	16.5951	15.6748					17.4551	18.1096	18.2138	18.0685	17.9656	18.1276				18.0959	17.9359	18.1513	18.4145	18.3295	18.5235							18.6355	18.7201	18.7108				16.9523	17.1249	16.9061
P37275	ZEB1				17.3884	16.6943	17.2723				16.8851	17.1193	17.0662																				16.5181								16.6847	16.8719	17.0434							17.0762	17.0469	16.9498				17.3751		17.5588
P28300	LOX				19.419	19.268	19.0503				19.1751	19.2428	19.2312							18.6584	18.7142	18.8601	17.8224	17.9469	17.8936				18.0308	18.0922	18.2456	18.4386	18.4547	18.4699				17.3853	17.4604	17.6042	19.0304	19.1261	19.1156							19.4295	19.518	19.436				18.9403	19.1075	19.1482
Q5H9R7	PPP6R3				18.9043	18.8135	18.7583				19.3595	19.059	19.1725							18.7456	18.6703	18.7495							18.2131	18.1929	18.3404	18.3217	18.3599	18.498							18.8088	18.8058	18.8071							19.1226	19.199	19.1832				19.0485	19.1761	19.0347
Q15464	SHB												16.2433																																													16.3076
Q8NB46	ANKRD52				17.1751	17.1475	17.1837				16.8479	16.8407	16.7449							16.3337	16.9001	16.3319	16.084						15.7468	16.0953	16.0627		16.6547	16.7472							16.6046	16.7908	16.7757							16.6927	16.9911	16.3291				16.996	16.962	16.9594
O15084	ANKRD28				17.3761		17.5429				17.5324	17.5424	17.5055								17.6266																				17.2655	17.2641									17.7226					17.8984	17.8253	17.7428
Q14192	FHL2				21.4498	21.4675	21.4846				21.3042	21.275	21.2585	18.4956	18.5325	18.6192				20.8737	20.8602	20.9215	19.7014	19.793	19.8609				20.3965	20.3724	20.3629	20.5041	20.4719	20.5108				19.5713	19.6331	19.6251	21.0049	20.9475	20.9686					18.6609	18.7179	21.5521	21.5002	21.4999				21.2046	21.2097	21.2224
Q9HAH7	FBRS				16.5591	16.4707	16.5116				16.2184	16.0021	15.9107							16.0426	15.8774	15.9018																			16.1425	16.0823														16.6643	16.6833	16.5254
P48200	IREB2				19.2462	19.2527	19.2903				18.9193	18.9703	18.8388							18.5241	18.1794	18.2903	17.1815						18.2718	18.2773	18.1826	18.2391	18.109	18.1369				17.5753	17.4939	17.6093	18.8941	18.8557	18.8497							19.1941	19.1876	19.1151				19.0786	19.2195	19.1879
Q4LDE5	SVEP1				17.977	17.8103	17.9013				17.4207	17.5361	17.3189																																					17.5604	17.5412					17.8562		18.0449
Q9Y316	MEMO1				19.2984	19.3744	19.6674				19.7091	19.7422	19.6104							19.3669	20.082	19.6516	19.5704	19.7776	19.6899				17.886	18.2656	18.3908	18.1551	18.6096	18.916							19.3624	19.5193	19.379							19.6969	19.1512	19.0994				19.9323	19.9841	19.8399
Q5VZ89	DENND4C				17.0865	17.0667	17.2011					16.9358	16.6967																15.8764	15.7062			15.2248								16.0165		15.9468									16.5152					16.6305
Q13371	PDCL				19.3482	19.212	19.2169				19.1939	19.2518	19.2536							19.1037	18.9784	18.7451	17.8861	18.184	18.275				18.2691	18.3931	18.3003	18.6424	18.6145	18.7767				17.8129	17.4088	17.41	19.1469	18.9246	19.0413							19.3922	19.3379	19.3347				19.0113	19.2405	19.3083
Q9C0E8	LNPK				20.2747	20.2086	20.1649				20.1338	20.1071	20.1156							19.6734	19.6035	19.6439	18.4262	18.4844	18.5959				19.2323	19.3051	19.2514	19.3612	19.3391	19.1967				18.2479			19.8668	19.8309	19.835							20.3574	20.4767	20.3791				19.9188	19.9934	19.8972
Q9NYH9	UTP6				19.6057	19.4899	19.482				19.3405	19.337	19.3208							18.6571	18.6432	18.8069		17.592					18.5142	18.4368	18.7079	18.6294	18.5576	18.6612				18.0418	17.9653	17.956	19.0863	19.0343	19.0767							19.2323	19.1294	19.222				19.7288	19.8457	19.9192
Q8WV24	PHLDA1				20.5613	20.4672	20.356				20.088	20.0976	19.9793							19.4792	19.4263	19.2134	18.1925	18.1178	17.8616				19.5659	19.5126	19.5153	19.3437	19.194	19.2417				18.4762	18.4341	18.5141	19.3853	19.4	19.3656				17.4854	17.4161		20.1873	20.2301	20.1867				19.6752	19.8686	19.9079
P52756	RBM5				20.2851	20.2656	20.2565				20.2766	20.3199	20.3161							19.9008	19.9756	20.0661	18.8251	18.9352	18.8981				19.3806	19.378	19.3936	19.3873	19.3838	19.3368				18.4342	18.638	18.6403	19.8902	19.9661	19.9881							20.3718	20.4262	20.3717				20.2298	20.2305	20.2654
Q9Y282	ERGIC3				20.9971	20.8717	20.7863				20.9197	20.9778	20.858							20.7354	20.7118	20.6352	20.0799	19.88	19.7688				19.899	20.0342	19.9567	20.3407	20.3846	20.4753				19.0689	18.9926	19.0882	20.6223	20.7094	20.7437							21.1557	21.24	21.2891				20.7629	20.8431	20.7061
Q12986	NFX1				18.5477	18.341	18.2315				18.599	18.4541	18.5034							18.3144	18.2749	18.2466							17.5628	17.6112	17.6395	17.4755	17.6878	17.9831				16.4804			18.2317	18.4003	18.3305							18.872	18.9837	18.8113				18.6631	18.8847	18.8443
O60341	KDM1A				19.3599	19.3924	19.4332				19.4596	19.4002	19.3204	17.3151	17.3789					19.0372	18.9413	19.0274	18.5074	18.7897	18.226				18.2532	18.0739	18.4141	18.5997	18.5223	18.6093				17.2765	17.4051	17.8608	19.1379	19.1196	19.2566							19.1448	19.4873	19.4206				19.7127	19.6724	19.6879
P05161	ISG15				19.4925	19.4036	19.5893				19.2302	19.4027	19.3791							19.1184	19.2022	19.0446																												19.5539								18.5796
Q14493	SLBP				21.2857	21.1751	21.1797				21.3047	21.1045	20.9738							20.6823	20.642	20.6181	19.9428	19.4662	19.3088				20.5221	20.4908	20.5353	20.5418	20.5472	20.5956						19.7455	21.0249	20.8913	20.933							21.542	21.5032	21.5317				21.3147	21.5219	21.4106
O94887	FARP2				18.6852	18.5833	18.525				18.5017	18.5941	18.3751								17.8187	17.9919								17.352	17.5369	17.6261	17.8347								18.0412	18.0112	17.8065							17.8135	18.0351	18.5383				18.7177	18.6521	18.7777
P17010	ZFX				19.0434	19.6236	19.7233				18.7337	19.1546	19.0948							18.3143	18.4928	18.0682	16.5506	17.0976	16.9004				18.3703	18.1188	18.2662	18.4788	18.1371	18.1416				17.4105	17.5004	17.5427	18.5967	18.4954	18.4028							19.1079	19.1458	19.004				19.1347	18.8509	18.737
Q13636	RAB31				19.4878	19.5684	19.4852				18.8513	19.1206	19.0887							18.8108	19.0047	19.0983	17.922	17.7114	17.6273				18.7208	18.5412	18.5947	18.4344	18.1299	18.1647				18.2183	18.2276	18.1005	18.5705	18.3242	18.3568					16.6129		19.2458	19.3113	19.2653				19.1255	19.2728	19.1854
O14966	RAB29				18.8181	18.6217	18.5354				18.5618	18.5993	18.6591							18.5443	18.7568	18.6		16.8481									17.3922								17.8827	18.2511	18.444							18.5627	18.4458	18.4549				19.2676	19.2145	19.1457
Q13823	GNL2				21.2153	21.1926	21.2027				21.102	21.204	21.117	18.8116	18.8637	18.6739				20.6893	20.767	20.7614	19.7336	19.7063	19.7274				20.3577	20.2602	20.3775	20.3552	20.315	20.38				19.4531	19.3361	19.4836	20.779	20.7064	20.7978				17.8471	18.2162	17.9842	21.1135	21.193	21.1632				21.1177	21.1215	21.2096
Q9Y2X9	ZNF281				19.8885	19.8019	19.7967				19.8745	19.786	19.8118	17.3087	17.4024	17.4399				19.4945	19.4865	19.4544	18.5543	18.533	18.7894				19.1194	19.0414	19.173	19.1396	19.0889	19.0891				18.0791	18.0513	18.1804	19.4884	19.4349	19.4884				17.5132	16.9408	15.9455	19.9445	19.9915	19.9957				19.8517	19.954	19.9697
P56270	MAZ				18.3343	18.6473	18.6457				18.6971	18.8501	18.7301	17.0004						18.6021	18.5934	18.612	17.4027	17.2281	17.3948				18.1967	17.8837	18.0011	17.9912	17.9138	17.9532					17.3144	17.1949	18.3852	18.3259	18.368							19.0307	19.0998	18.9683				18.7162	18.7015	18.4747
P52815	MRPL12				23.1118	23.2529	23.134				22.8655	22.9831	22.9574	20.1275	20.1456	20.1779				22.4625	22.3937	22.4049	21.1197	21.1055	21.1619				22.2706	22.2392	22.2475	22.0521	22.0408	22.0508				21.223	21.2754	21.2757	22.3019	22.321	22.3065				20.1725	20.0723	20.1461	22.961	22.9869	22.8551				22.6407	22.6486	22.6455
O95633	FSTL3				20.345	20.2144	20.1735				20.4505	20.3431	20.3052		17.2318	17.4157				19.9379	19.9889	19.9533	18.1605	17.7818	18.0013				19.4228	19.515	19.5207	19.2888	19.3601	19.3878				18.9484	18.9812	18.5065	19.9268	19.9226	19.9308							20.5073	20.4497	20.5288				19.5192	19.6439	19.6844
Q53SF7	COBLL1				17.0438	17.4192	17.3914				17.1668	17.0903	16.9799							16.6483	16.8545	16.8835								16.4588	16.488	16.9184	16.6872	16.7702				15.2388	15.3727		16.8262	16.966	17.0464							17.6679	17.8326	17.5225				17.1406	17.3209	17.2647
Q12882	DPYD																												18.3729		18.1351
P15735	PHKG2				17.5249	17.429	17.5265																																		18.4335		18.1241								18.1061	18.0245					18.067	17.9003
Q8IWB7	WDFY1				17.8814	17.3199	17.6502				18.2095	18.1526	18.2048							17.9587	17.5656	17.6753										17.2814	17.2933	17.1555							17.4982	17.5258	17.7721							18.4091	18.339	18.2828				18.2814	18.2773	18.2295
Q658Y4	FAM91A1				18.2663	18.4531	18.4998						18.0122																			17.2806																								18.2062	18.1623	18.296
O95299	NDUFA10				20.4327	20.22	20.2463				20.3197	20.3396	20.3755	18.3248						19.9587	19.9144	20.1269	19.0206	18.8743	19.1057				19.3384	19.4708	19.4764	19.765	19.9497	19.8254				18.1995	18.1565	18.3307	20.15	20.151	20.1438							20.7699	20.8375	20.8332				20.3198	20.3162	20.364
Q96CP6	GRAMD1A				19.3916	19.2867	19.1423				18.9262	18.9783	18.9503							18.4753	18.4702	18.5652								18.3403	18.4254	18.115	18.0574	18.1588							18.4828	18.4192	18.5617							18.7257	18.9105	18.9466				18.819	18.7606	18.7864
O15160	POLR1C				19.728	19.523	19.6407				19.4596	19.3749	19.5031							19.1687	19.1341	18.9617	17.1549	17.6111					18.5617	18.8338	18.4583	18.5211	18.6054	18.5841					17.8716		18.7485	18.761	18.8468							19.302	19.2092	19.1869				19.4141	19.5198	19.5469
Q9H9D4	ZNF408				17.302	17.1286	17.0932				17.619	17.6301	17.3329																																						18.5071					18.1163	18.0404	17.7558
P48556	PSMD8				21.8727	21.7612	21.7727				21.5164	21.5423	21.5916		18.6784	18.5866				21.123	21.1802	21.1246	19.8157	20.053	19.6655				20.7128	20.6226	20.6624	20.6777	20.5484	20.5345				19.9362	19.8868	19.927	21.0916	21.0897	21.0974					18.1048		21.4115	21.4398	21.4262				21.4878	21.4784	21.4658
Q9NZ32	ACTR10				20.1868	19.9998	20.0243				19.7436	19.7017	19.8408							19.7613		19.6173	18.4908						18.6149	18.8524		18.9352	18.8367	18.6632				18.1373			19.4405	19.4649	19.3928							19.6182	19.6599	19.6215				19.8204	19.819	19.8225
Q9UM54	MYO6				18.0884	18.0778	17.6125				19.0443	18.2032	17.907																17.0448	17.1951	17.4052	17.4368									17.1345	17.4616	17.0541							17.7772	17.7482	17.5924				17.1175	18.5373	18.4283
O60443	GSDME				19.2967	19.3022	19.3224				19.2474	19.2219	19.2309	17.2741	17.1545					18.9306	18.9752	18.917	18.017	17.9527	18.0764				18.4034	18.3694	18.4859	18.5206	18.5331	18.6798				17.4746	17.6398	17.7526	18.9107	19.0028	19.0027							19.3532	19.4425	19.4181				19.3212	19.3393	19.4116
Q5VZL5	ZMYM4				17.9422	17.8607	18.2126				17.7422		17.9413																																						18.2928					17.9866	18.0924	18.0248
Q6FIF0	ZFAND6				20.3829	20.2547	20.2527				20.2619	20.2158	20.2967							19.9181	19.7493	19.7672	18.0271						19.185	19.4749	19.3053	19.1059	19.0895	19.3439				18.5225	18.637	18.0921	19.5636	19.7191	19.6139							20.2504	20.2268	20.1746				19.8549	19.9315	19.9103
P27540	ARNT				18.9246	18.7776	18.8765				18.9501	19.041	19.0836	16.5599	16.5514	16.689				18.636	18.5812	18.616	17.6713	17.7414	17.647				18.1175	18.2107	18.0872	18.3662	18.2988	18.3843				17.475	17.5373	17.3114	18.9079	18.8631	18.9492							19.1741	19.0774	19.0766				19.2276	19.2444	19.2393
Q86T03	PIP4P1				17.6297	17.7504	17.6817				17.354	17.2573									17.4541											15.9366									16.7241	16.5532	16.655								17.3562					17.9835	18.0049	18.1729
P51511	MMP15				20.3783	20.2412	20.2955				20.5595	20.601	20.466							20.1881	20.1946	20.1016	19.031	18.6742	18.7369				19.9391	19.7043	19.8547	19.4334	19.4658	19.5693				19.0097	19.3408	19.0452	19.7834	19.6483	19.8977							20.2582	20.3524	20.3419				20.3028	20.3746	20.3744
Q01433	AMPD2				19.9633	20.1213	20.1544				19.9658	20.0622	20.0693							19.4888	19.4455	19.198							19.0676	19.2806	19.2871	19.2325	19.2271	19.1877							19.486	19.5112	19.7132							19.6236	19.7489	19.9022				19.994	20.1719	20.0892
Q7Z7K6	CENPV				20.1173	20.1735	20.174				19.8067	19.9135	19.8443							19.5818	19.3256	19.4926	18.4409	19.1188	19.7616				19.192	19.0917	19.0715	19.0034	19.2175	19.0843				18.1532	18.0431	18.1582	19.5335	19.5398	19.5103							20.0438	20.0253	20.029				20.0886	20.1131	20.0647
Q7Z2E3	APTX				19.0943	19.0424	19.0237				19.2981	19.2626	19.0993							19.1052	19.199	19.09	18.0816	18.2216	18.1092				18.2999	18.0999	18.2686	18.4634	18.3555	18.5183				17.0908	17.1302	17.1158	18.7773	18.841	18.9099							19.504	19.5859	19.5115				19.0118	19.1802	19.0218
Q96C01	FAM136A				18.8281	18.7619	18.64				18.7646	18.5785	18.7198							18.3918	18.7943	18.3827										16.2201									18.2349	18.0055	17.5866							18.6428	18.587	18.4578				18.3479		18.4904
P01106	MYC				19.2767	19.291	19.2882				19.1304	18.9763	18.9818							18.8615	18.6563	18.5786							18.0143	18.0684	18.1041	18.4033	18.3075	18.5981				17.4767	17.1292	17.3255	19.0637	18.9676	19.1091							19.3769	19.3041	19.3319				19.3302	19.3636	19.3645
P43007	SLC1A4				17.459	17.4558	17.5489				17.5133	17.6923	17.5109							17.4749	18.4587	18.0773	16.4208		16.7718					15.9628			15.7252								16.6598	16.7735	17.1355									16.594				17.603	17.6389	17.7372
P40692	MLH1				19.4429	19.5222	19.5187				19.3971	19.4871	19.4535							18.9034	18.98	19.0226	18.2977						18.6829	18.4058	18.4518	18.6701	18.3782	18.4486				17.6028	17.7019	17.5846	19.0851	19.0691	19.1859							19.55	19.5192	19.4202				19.4939	19.554	19.4589
Q16850	CYP51A1				21.1362	21.12	21.1255				21.0451	21.05	20.9825	18.662	18.7457	18.6864				20.6162	20.6361	20.5542	19.7731	19.9138	19.7907				20.1147	20.1283	20.1905	20.4208	20.4174	20.4476				19.2248	19.2366	19.2411	20.7921	20.7939	20.8115					17.813		21.2733	21.2628	21.2599				21.1267	21.1709	21.1268
Q969Z3	MTARC2				19.5641	19.6003	19.683				19.327	19.3509	19.4032								18.632	18.627	18.0894							18.6587	18.5933	18.9686	19.0012	18.9954							19.4896	19.4697	19.3859							19.882	19.8735	19.8419				19.4961	19.5678	19.5052
Q96SL1	SLC49A4				19.8554	19.8488	19.7323				19.9066	19.8722	19.8428							19.6404	19.6589	19.7749	18.7486	19.5625	18.7516				19.0396	18.9434	18.9509	19.2242	19.317	19.3369				17.762	17.737	17.7646	19.6271	19.6883	19.6616							20.0194	20.1053	20.0709				19.7764	19.815	19.7265
Q9BVK8	TMEM147				20.8775	20.9331	20.9827				20.5548	20.4509	20.439							20.0956	20.1125	20.0666	18.7276						19.7376	19.673	19.7413	19.8236	19.8047	19.6827				18.9875	19.1978	19.0466	20.2577	20.5145	20.2371							21.1227	21.1328	21.1302				20.6551	20.7679	20.8301
Q13569	TDG				20.0101	20.0773	20.1663					19.6797																														19.8141								20.2086	20.3268						20.1425	19.9656
Q9BYT8	NLN				18.7687	18.5608	18.8173				18.6986	18.8311	18.5533							18.1465	18.6905	18.3325							17.8834	17.9851	17.8877	18.3244	18.4265	18.6725				17.2776	17.1217	16.8663	18.8063	19.0228	18.7242							18.8817	19.0769	19.0381				19.1609	19.1238	19.2851
Q5TGZ0	MICOS10				19.9643	20.1413	19.9713				19.6195	19.5603	19.2908							18.5174		18.6672	18.4546		18.3615				18.8485	18.8503	18.7414	19.5334	19.6032	19.364				17.8022			19.8874	19.8728	19.7293							20.3908	20.3076	20.3485				20.3567	20.1498	20.2045
B4DXR9	ZNF732											19.1295																																						19.3829	19.053
P03973	SLPI				19.4377	19.4834	19.4775																																			18.9759									19.5317
O60825	PFKFB2				19.8179	19.7305	19.6913				19.6565	19.6597	19.6538							19.5132	19.507	19.3896							18.7347	18.7526	18.6062	18.678	18.6142	18.7343				18.2297	18.3574	18.3493	19.1609	19.2233	19.2456							19.4352	19.5284	19.5615				19.6514	19.7433	19.7867
O95352	ATG7				17.2738	17.0888	17.1137				17.5934	17.3473	17.4802																												17.2978		17.2076							17.4978	17.3356	17.3523				17.5515	17.8259	17.6012
Q8N3U4	STAG2				19.5449	19.556	19.5435				19.6257	19.5951	19.584	17.2923	17.0159	17.2285				19.1884	19.3091	19.2247	18.1297	18.2756	18.241				18.8168	18.6518	18.7771	19.0195	18.8422	18.9262				17.8836	17.9251	17.8596	19.326	19.3684	19.3716							19.5976	19.5938	19.5939				19.634	19.5588	19.5764
O94806	PRKD3				19.3314	19.2983	19.1523				19.129	19.1207	19.1444							19.0119	19.1075	18.8117							18.4836	18.2558	18.2904	18.5902	18.4807	18.4835				17.2366	17.405	17.2984	18.8576	18.9381	18.8382							19.4357	19.2857	19.3022				19.2879	19.3743	19.3669
Q9P0M9	MRPL27				19.8537	20.08	20.0376				19.8876	20.0482	19.9769							19.6014	19.3456	19.3252	18.1947	18.045	18.1924					18.7491	18.7777	19.5594	19.5608	19.4541				17.6774	17.6608		19.8664	19.8857	19.9545							20.5542	20.4919	20.657				20.2459	20.1498	20.1925
O43896	KIF1C				18.7179	19.1587	19.1638						18.4119								18.4501																					18.7044								18.6593	18.6812					19.1718	19.0928	19.0649
Q9UBZ4	APEX2				19.1678	19.0382	19.0417				19.0873	19.1568	19.1574							18.6056	18.6045	18.5871	17.6633	17.8432	17.8314				18.2991	18.2182	18.1492	18.4437	18.3826	18.3814				17.3608	17.28	17.5089	18.8115	18.8057	18.8178							19.0939	19.1557	19.1789				19.0617	19.2153	19.1
Q9P0K7	RAI14				18.3901	18.383	18.2105				18.3964	18.4317	18.4206							18.0029	17.7895	17.3745							17.3569	17.2673	17.4235	17.4961	17.2136	17.3195							18.0612	17.9592	18.0337							18.2638	18.386	18.4027				18.4394	18.4297	18.4484
P29279	CCN2				18.2037		19.5316					19.0838	19.0242																												18.4768	18.2828	18.4389							18.97	19.237	18.873				18.2334	18.5386
P50897	PPT1				19.5917	19.8822	19.8318				19.5952	19.5264	19.6161	17.1561	17.1878	17.7995				19.7242	19.8917	19.9801	18.7524	18.9367	18.8824				18.5701	18.5708	18.6064	18.6201	18.4885	18.5946				17.9966	18.1478	18.039	19.2859	19.3314	19.3623				16.3873	16.5423	16.2469	19.492	19.4472	19.43				19.7922	19.8253	19.7992
Q8N726	CDKN2A				22.8753	22.8537	22.8537				22.1658	22.129	22.1185	19.5688	19.8724	19.8492				21.6028	21.5998	21.5724	20.7752	20.8818	20.6792				21.4828	21.4182	21.4724	21.7858	21.6432	21.7612				20.324	20.3748	20.2995	22.0802	22.1197	21.9997				19.5495	19.5298	19.7465	22.8422	22.7557	22.7276				22.6643	22.5653	22.5198
Q8WVD3	RNF138				17.4034	17.426					17.5921									17.1265																					17.0996	17.2503	17.5334							17.6224	17.1923	17.755				17.1716	17.5634	17.4347
Q9UBF6	RNF7				19.4456	19.4654	19.537				19.4196	19.5833	19.6512							18.8987	19.0435	19.189		18.3202	18.1555				18.6092	18.7235	18.5755	18.8704	18.9266	18.9559				17.7053	17.4325	17.3257	19.3468	19.3188	19.3525							19.7594	19.6339	19.663				19.4814	19.4711	19.3515
Q6Q0C0	TRAF7				18.7712	18.6267	18.5489				19.2059	19.2609	19.3294							18.6142										18.3477												17.9884	18.1278							18.7356	18.8804	18.9028				18.2116	17.6468	18.5685
Q9UHG3	PCYOX1				20.1095	20.1249	20.1707				19.9416	19.9746	19.9386							19.6778	19.6206	19.7033	19.173	18.7381	18.7118				19.2182	18.979	19.1316	19.2267	19.4089	19.1712				18.1437	18.4003	18.2277	19.7682	19.6725	19.6478							19.9474	19.8974	19.9001				20.2137	20.2913	20.2909
P41214	EIF2D				18.7362	18.6097	18.6257				18.75	18.7389	18.6841							18.0079	18.0896	18.0977	16.9411						17.7946	17.7053	17.6744	17.8958	17.9905	17.7461						16.8541	18.3311	18.3243	18.3017							18.7479	18.7886	18.7594				18.6586	18.7515	18.7521
Q01850	CDR2				17.608	17.5337	17.4983				17.7036	18.0555	17.6814							17.2957	17.259			15.5808					16.6194		16.693	16.782		16.9054							17.1677	17.2334	17.2175							16.7515	16.7562	17.3903				17.7207	17.676	17.6119
Q96F44	TRIM11				18.8241	18.6983	18.8521				18.6151	18.2236	18.483							17.9069	18.0285	17.9577											18.0062								18.5608	18.7182	18.6907							18.7023	18.5051	18.7207				18.9845	18.947	19.0046
O15226	NKRF				19.4937	19.3887	19.3421				19.6671	19.6646	19.7211							19.3052	19.4859	19.4042	18.2429	18.1075	18.0564				18.6957	18.5389	18.574	18.7939	18.8384	18.8392				17.6415	17.7353	17.7823	19.4113	19.4806	19.4855							19.8147	19.8186	19.7766				19.5322	19.5017	19.477
Q8TAT6	NPLOC4				19.9275	19.9398	19.8785				20.0405	20.09	19.9601							19.694	19.6406	19.7678	18.3008	18.8868					19.4	19.157	19.2309	19.0427	19.0403	19.0404					18.0964		19.6143	19.5035	19.5579							19.9359	19.9157	19.8842				19.9939	19.976	19.9781
Q96JB5	CDK5RAP3				19.5544	19.5578	19.6384				19.6276	19.6258	19.5765							19.2483	19.3284	19.3056	18.0378	18.0829	17.9707				18.754	18.5738	18.7136	18.6996	18.5816	18.5579				17.9813	17.7414	17.8974	19.1573	19.2406	19.2833							19.5443	19.6029	19.6898				19.5904	19.7273	19.7523
Q14680	MELK												18.1975																														18.1149								18.5557	17.893
Q9UJX4	ANAPC5				18.9103	19.1103	18.9238				18.8748	18.9412	18.8747							18.5461	18.9335	18.4766	17.4517		16.9962				18.2949	17.9833	18.062	17.8753	18.2982	18.3916				17.3956	17.4673	17.4803	18.566	18.5209	18.5822							18.9446	18.7004	18.8921				18.8336	18.9884	18.8357
Q96EV2	RBM33				19.3594	19.3421	19.3299				19.3074	19.3049	19.2717							18.9977	19.0992	19.18	18.2202	17.7614					18.3515	18.3591	18.5021	18.515	18.6397	18.6723				17.8735	18.0441	17.5334	19.2482	19.1303	19.1133							19.4508	19.5009	19.4542				19.3461	19.3731	19.389
Q9NQ88	TIGAR				19.3533	19.2239	19.1381				19.3622	19.0257	19.341							19.0771	19.3244	19.2471	17.9647	17.968	18.0802				18.1834	17.8887	18.0137	18.035	17.8274	17.7861				17.6603	17.508		18.7889	18.633	18.459							18.8684	18.9765	18.771				19.2236	19.378	19.3485
Q96JY6	PDLIM2				20.4345	20.2606	20.3032				20.1704	20.0176	19.9633							19.611	19.4424	19.0465							19.2351	19.2326	19.2446	19.2968	19.286	19.2508							19.584	19.6252	19.5241							19.7572	20.089	19.9503				19.8105	19.9479	20.0617
Q9H8V3	ECT2				19.0595	19.0472	18.9382				18.976	18.9763	18.9561	15.8401						18.6492	18.6864	18.5286	17.8399	17.4652	17.5698				18.0324	17.9672	18.0105	18.1752	18.1652	18.1696				17.2369	17.2427	17.5168	18.6649	18.6924	18.8062							18.9648	18.9628	18.9913				19.1959	19.1905	19.1296
Q96FV9	THOC1				18.9524	19.2706	19.1339				18.7229	18.8646	18.6904							18.5626	18.2466	18.4924	17.505						17.8078	17.6871	17.7037	18.0641	18.255	18.2751				17.2331		17.0975	18.7953	18.895	18.8925							18.9714	19.1641	18.9625				19.3432	19.2394	19.2836
Q15468	STIL				17.8562	17.8372	18.039				17.9719	18.0427	18.0473							18.0872	17.9898	17.9471							17.3839	17.2523	17.1049	17.6146	17.8764								17.6945	18.2702	17.792							18.0832	18.125	18.0499				18.0162	17.9254	18.0737
P13928;Q5VT79	ANXA8;ANXA8L1				18.5521	18.4803	18.5701				18.372	18.4087	18.4576							18.2619	18.3856	18.4152			17.574				17.3726	17.013	17.1044	17.3182	17.6208	17.3412					16.1349		18.2869	18.2333	18.1146							18.5487	18.5805	18.4247				18.7424	18.6753	18.6932
Q9NY12	GAR1				19.5625	19.5333	19.5317				19.2045	19.2757	19.2967							18.9343	19.1038	19.0677							18.4307	18.0346	18.2828	18.3978	18.6047	18.2336					17.6592		19.087	19.2277	19.2366							19.2579	19.347	19.3787				19.3805	19.4224	19.4151
Q9NVV4	MTPAP				19.5443	19.4855	19.4894				19.3352	19.315	19.2041							18.76	18.9895	18.8402							18.8899	18.6435	18.6701	18.5343	18.4197	18.5194							19.1712	18.7468	19.26							19.5729	19.4402	19.5028				19.1828	19.1687	19.085
P57076	CFAP298				19.6077	19.4161	19.39				19.5209	19.2963	19.3821							19.1423	19.1261	19.2003			18.1304				18.5336	18.621	18.596	18.8442	18.8458	18.8553					18.0844		19.4031	19.2278	19.2945							19.7139	19.6811	19.6415				19.8217	19.9949	19.8595
O94925	GLS				19.9766	20.0943	20.0491				20.2261	20.134	20.1393	17.8446	17.5487	17.9268				19.9317	19.9812	20.178	19.1151	18.908	19.2057				19.1998	19.1774	19.1984	19.3993	19.4186	19.5161				18.2964	18.3473	18.4499	19.8497	19.7821	19.9649							19.9159	20.0571	19.9528				20.2705	20.171	20.2254
Q9Y535	POLR3H				19.6596	19.604	19.8828				18.9799	19.0498	19.1728							19.3317									18.5147																					19.6213	19.7473	19.5224				19.3034	19.27	19.3734
Q6ZN18	AEBP2				19.5666	19.541	19.5818				19.7856	19.763	19.7332	17.2868	17.2512	17.277				19.4363	19.4181	19.3633	18.1853	18.1231	18.0027				18.759	18.7	18.6931	18.72	18.6308	18.6859				17.801	17.9129	17.9722	19.0953	19.1128	19.1208					16.5102		19.3915	19.4073	19.4227				19.5959	19.6191	19.653
Q9Y3C8	UFC1				19.3931	19.3524	19.5844				19.6509	20.0016	19.5786							18.7325	19.623	18.8354							19.0704	19.0333	18.8315	18.5934	18.6266	18.8265							19.2931	19.3345	19.2215							19.5559	19.3752	19.5744				19.5422	19.6494	19.651
Q9Y324	FCF1				21.7132	21.6929	21.6405				21.5464	21.5613	21.6635							21.2776	21.2179	21.2368	20.0598	20.0058	19.5825				20.722	20.7231	20.6956	20.5662	20.6309	20.5355				19.9244	19.9154	20.0121	20.9554	20.9133	21.0213							21.4415	21.4181	21.5474				21.2924	21.3522	21.3124
Q8N201	INTS1				18.2678	18.2662	18.4212				18.2435	18.2862	17.9905								17.6513	17.7387												17.8851							18.4169										18.5422	18.6072				18.4989	18.4145	18.0869
O75907	DGAT1					16.9623	17.0958				17.6024	17.5718	17.6167							17.4141	17.5066	17.2429	16.4367						15.6978		15.8386	15.8358	15.9112	15.8256							16.8454	16.6735	16.8679							17.6409	17.6382	17.579				16.4221	16.4956	16.795
P55789	GFER				19.4176	19.3203	19.3524				18.9662	19.1299	19.1106							18.0223	17.8258	17.9537							18.3243	18.3662	18.2015	18.3543	18.2651	18.3033				17.4424	17.4713	17.6095	18.7525	18.5492	18.6955							18.8832	18.9697	18.9895				18.8106	18.7221	18.9802
Q13887	KLF5				20.6846	20.7133	20.6307				20.6523	20.6567	20.5565	18.3658	18.3946	18.3533				20.3555	20.4692	20.3537	19.486	19.6405	19.671				19.6307	19.6233	19.8097	19.9044	19.944	19.9723				18.7245	18.7028	18.8091	20.1769	20.1687	20.0759				17.1257	17.2154	17.407	20.5035	20.5575	20.5432				20.3536	20.305	20.3263
Q8NBU5	ATAD1				21.3091	21.2949	21.2989				21.2132	21.2903	21.2878	19.0739	19.0243	19.0051				21.0518	20.9586	21.0826	20.3599	20.3362	20.3018				20.325	20.3533	20.3861	20.7147	20.7376	20.7507				19.5288	19.5784	19.5835	21.1354	21.2027	21.1951					18.1979		21.6293	21.6633	21.601				21.445	21.4386	21.4426
Q9H078	CLPB				20.4823	20.4636	20.4311				20.3122	20.2984	20.3735							20.0011	20.0402	20.1135	19.2945	19.2687	19.3449				19.2808	19.3531	19.405	19.78	19.7018	19.8009				19.0517	18.7946	18.595	20.4204	20.4157	20.4221							20.4991	20.5656	20.5622				20.5649	20.684	20.6339
O75638	CTAG2				20.0932	19.9895	19.9126				19.7052	19.5724	19.7774	16.6465						19.4819	19.5414	19.3504	18.2501	18.3839	18.3747				18.7486	18.776	18.9134	19.0277	19.0789	18.9698				17.85	17.6843	18.057	19.3942	19.4591	19.4247					16.3018		19.8592	19.5851	19.8557				19.983	19.9415	19.8544
P52888	THOP1				19.307	19.3845	19.42				19.4737	19.436	19.4063		17.5227					19.1484	19.269	19.1336	18.194	18.4742	18.2265				18.4159	18.4604	18.5255	18.6693	18.5088	18.6924				17.8292	17.6964	17.9254	19.0759	19.2347	19.1444							19.2673	19.2989	19.2456				19.5575	19.5344	19.581
Q13630	GFUS				20.7684	20.848	20.8302				20.4797	20.5351	20.3114		17.7387					19.879	19.7272	19.9086		19.0681					19.935	19.8857	19.9224	19.6462	19.7212	19.6001				18.5848		18.8196	19.9101	19.994	20.0579							20.555	20.6255	20.4495				20.5279	20.6626	20.404
P11532	DMD				20.7442	20.7626	20.7454				20.7764	20.8107	20.7367		18.4929	18.2096				20.3555	20.3054	20.367	19.5217	19.4666	19.4728				19.9796	19.9825	19.8819	20.1908	20.2232	20.131				18.9921	19.0116	18.9484	20.4891	20.4747	20.5084				17.3455	17.531	17.3581	20.9307	21.0086	20.9956				20.8509	20.8607	20.9813
Q9NVD7	PARVA				19.5417	19.5257	19.5419				19.3682	19.4484	19.5043	16.4156	16.3353	16.3856				19.5393	19.5405	19.5738	18.1589	18.0701	18.1223				18.2937	18.3651	18.3408	18.3517	18.2749	18.3527				17.3574	17.6513	17.7025	19.0578	19.0134	19.0787							19.2504	19.2465	19.2916				19.3492	19.3156	19.4524
Q4KMQ2	ANO6				18.0321	17.9875	17.6855				17.7993	17.7189	17.8247							17.5784		17.6779							17.1196		16.8417	16.5398	16.2903	16.5771							17.2373	17.2073	17.3158							17.3375	17.4211	17.3606				17.887	17.9276	17.9422
Q9Y6D5	ARFGEF2				18.9339	18.6806	18.5838				18.2767	18.3185	18.3445							17.7941	17.9355												17.4173								18.3725	18.2293	18.1207							18.623	18.6282	18.749				18.3658	18.5314	18.6668
Q69YL0	NCBP2AS2				20.3753	20.3525	20.3148				19.8493	19.8889	19.9845							18.6984		18.9614							19.0128	19.1536	18.9942		17.6515					17.5198	17.6182		19.1021	19.1573	19.1968							20.3849	20.3118	20.5919				19.441	19.3106	19.7894
Q9P0T4	ZNF581				18.1768	18.1634	18.1911				17.9823	18.0719	17.8973							17.4751		17.4216								17.0237	17.1084	17.8238	17.8549	18.2483							18.0262	18.3292	18.5169							18.7808	19.1027	19.0685				18.019	18.4178	17.9885
Q9BVG9	PTDSS2				19.1637	19.0535	19.0874				18.8747	18.9708	18.8211							18.2661		17.9912									17.9027	18.5219									18.6439	18.8387								19.2011	19.2279	19.1543				18.8003	18.9719	18.855
Q9ULW5	RAB26																												14.6521																												15.1766
Q8NFW8	CMAS				19.2905	19.3369	19.2214				19.3561	19.3213	19.2986							18.9445	18.8703	18.9621	18.1483		18.4996				18.3351	18.2874	18.4334	18.5109	18.3774	18.416				17.5237	17.4716	17.361	19.0257	19.0205	19.0955							19.4305	19.3888	19.4859				19.3495	19.432	19.4529
P62330	ARF6				19.0761	19.4228	19.3158				18.8356	18.9751	19.0935							19.1042	19.2016	19.1092	17.832	17.484					18.3032	18.351	18.1455	18.4937	18.4321	18.5637							19.2116	19.35	19.1658							19.4743	19.5804	19.3677				19.2253	19.1493	19.3731
O15270	SPTLC2				19.8357	19.9132	19.8625				19.9058	19.8932	19.9049							19.4086	19.5991	19.494	18.004		18.1954				18.5862	18.968	18.8025	18.7725	19.3231	18.9121				18.4263	18.1599	18.1158	19.7354	19.7327	19.7406							20.1489	20.2094	20.1626				19.9599	19.8137	19.9419
Q92547	TOPBP1				16.9222	16.9465	16.9909				17.3392	16.9459	16.8793							16.9668	16.7713	15.9836										16.6914	16.6447								16.9515	16.7614	16.888							16.9754	16.8644	17.0221				16.4487		16.3073
Q96I59	NARS2				19.4057	19.3634	19.2239				19.0107	19.0102										18.0419							18.197	18.1976	18.3347											19.2217	18.9763							19.4178	19.3047	19.4399				19.3819	19.5161	19.4041
P56381;Q5VTU8	ATP5F1E;ATP5F1EP2				22.5374	22.7533	22.8325				21.5372	21.6039	21.5207							20.5077	21.3353	21.3041		20.1606	20.1792				21.7364	21.6777	21.5936	21.6288	21.6442	21.4866				20.9948	20.8908	20.9564	22.0553	21.9729	22.0455				19.8505	19.9987	20.1484	22.5838	22.6128	22.8522				22.6749	22.3683	22.6268
Q9H9Y6	POLR1B					18.0093	18.0816					18.3717	18.1474							17.991													17.0106									17.9616								16.9876	17.658	17.5591				18.597	18.4317	18.581
Q9BWT1	CDCA7				18.7558	18.1215	18.3727				18.5255	18.8064	18.7204							18.2992	18.7227									18.5279			17.8639								18.5232	18.6837	18.1196							18.6217	18.6237	18.6654				18.4362	18.4944	18.4705
P50151	GNG10				18.5685	18.244	18.3659				17.817	17.4944																														17.8185								17.6295		17.7652				17.9682	18.1308	17.8168
Q96P11	NSUN5				19.6413	19.7032	19.631				19.089	19.1408	19.2726							18.9023	18.6016	18.8889			17.8374				18.4264	18.3689		18.5724	18.4939	18.4058							19.2693	19.3446	19.4096							19.5298	19.5391	19.4819				19.671	19.6925	19.8402
O14975	SLC27A2				19.5757	19.709	19.7321				19.4268	19.5528	19.4925							19.1854	19.2408	19.1435			18.2734				19.2024	19.0295	18.8321	18.7476	18.6026	18.6619							19.1599	19.3336	19.2521							19.5555	19.7107	19.7099				19.1639	19.2431	19.2968
Q12926	ELAVL2				18.8491	19.0325	18.7585				18.9039	19.187	18.9169							18.748	18.1402	18.1623							18.0588	18.2893	18.1843	17.9074	17.6805	17.7698				17.1387	16.8469		18.273	18.5087	18.4068							18.7036	18.6473	18.7538				18.8483	18.834	18.6016
Q63HR2	TNS2				17.3773	17.1703																																												16.8463						17.3287	17.0432	17.0929
Q04727	TLE4				19.0841	19.0287	18.9786				19.075	18.8522	19.0112							18.6537	18.6215	18.3242			17.5912				18.2107	17.9832		18.3159	18.6114	18.5469							18.9603	19.1091	19.0448							19.191	19.4982	19.4186				18.7641	18.877	19.1222
Q9BRP1	PDCD2L				18.5275	18.4607	18.5588					18.664								18.3873																														18.4561	18.5332	18.388				17.9163	18.0846
P20908	COL5A1				18.9849	19.2463	18.7854				19.1976	19.2075	19.3158							19.2018	19.3065	19.0725							18.4913	18.0256	18.3518	19.3766	19.1559					17.5173			19.733	19.482	19.5825							20.1255	20.3741	20.2355				20.6779	20.8199	20.8955
Q14139	UBE4A				18.4659	18.4465	18.5077				18.2278	18.2774	18.2657							18.1492	17.9254	18.3208	17.1751						17.533	17.435	17.4722	17.5579	17.4252	17.5995							18.1145	18.0014	18.0249							18.2607	18.3961	18.3695				18.2483	18.3013	18.5285
P46199	MTIF2				19.374	19.4352	19.3087				19.1251	19.0175	19.1612							18.6035	18.4716	18.7796							18.1728		17.9916	19.3509	19.2982	19.0184							19.4383	19.5806	19.3105							19.8069	19.5369	19.7242				19.1756	19.4374	19.374
Q9UFC0	LRWD1				18.2436	18.3595	18.2148				18.2803	18.1146	18.1535	15.9276	15.9663					17.8002	17.8603	17.5671	16.8999	16.8754	16.7274				17.2695	17.2179	17.2317	17.4144	17.578	17.5876				16.4348	16.4289	16.4549	17.9966	18.0303	18.1511							18.4127	18.7151	18.3625				18.5315	18.5704	18.5936
O14763	TNFRSF10B				19.7653	19.6654	19.5017				19.7245	19.5874	19.6509	17.5558		17.4379				19.7985	19.7617	19.6457	18.7152	18.9651	18.9001				18.6774	18.7997	18.6973	18.7409	18.8798	18.7589				18.2593	18.449	18.2324	19.5577	19.5611	19.5624							19.7289	19.8157	19.722				19.9824	20.0344	20.0025
Q96A65	EXOC4				19.1089	18.9373	18.9904				18.9803	18.9348	18.9042	16.7254		16.4953				18.6546	18.6129	18.5285	17.7076	17.6632	17.7181				18.0623	18.1254	18.0369	18.184	18.2522	18.1625				17.3621	17.4303	17.3147	18.7409	18.7787	18.8168							19.0224	18.9624	19.0436				19.1915	19.2691	19.2211
O75116	ROCK2				19.9166	19.8607	19.8123				19.8151	19.7975	19.8038							19.4083	19.4427	19.3367	18.0166						18.9267	18.905	18.9207	18.8986	18.8839	18.8421				18.0943	18.1543	18.2055	19.4792	19.5085	19.4978							19.7623	19.7934	19.8034				19.8879	19.8469	19.9095
Q9NNX1	TUFT1				19.7673	19.9811	19.9334				19.7516	19.9036	19.9107							19.4937	19.4473	19.4057	18.7203	18.8072	18.7092				18.9804	18.952	19.1028	19.1971	19.1884	19.1473				18.3969	18.3532	18.5522	19.7016	19.7254	19.7211							20.0439	20.0605	20.0785				20.0994	20.1094	20.0636
Q92620	DHX38				18.3382	18.4212	18.3628				18.32	18.2632	18.3206							18.2938	18.2925	18.3152	17.9267	17.7027	17.7888				17.5183	17.6047	17.5956	18.0946	17.7768	18.0067				16.7277	16.5373	16.6095	18.075	18.2234	18.146							18.607	18.6955	18.688				18.5179	18.4889	18.4797
Q9H6S3	EPS8L2				20.4822	20.5864	20.5333				20.3339	20.3323	20.5258							20.0087	20.0239	20.1502	18.8423						19.4116	19.6353	19.4768	19.129	19.0358	19.0232				18.8212	18.8129	18.7954	19.7348	19.9036	19.8025							19.8189	19.9906	20.0832				20.3688	20.3328	20.3777
P49902	NT5C2				19.2734	19.363	19.3109				19.3249	19.3054	19.2367							19.0699	19.1211	19.2555	18.1264	17.6903	18.0035				18.2961	18.4113	18.2637	18.5959	18.6275	18.6186							18.9984	19.0876	19.122							19.2813	19.2403	19.2728				19.2767	19.2453	19.1745
O94901	SUN1				19.8963	19.9194	19.9511				19.9122	20.0199	19.9753							19.6682	19.6852	19.6722	18.758	18.6366	18.9095				18.933	18.886	18.9099	19.2488	19.3377	19.0812				18.2554	18.1646	18.0943	19.8046	19.8325	19.8504							20.0229	20.0551	19.9707				20.1001	20.0786	20.1585
Q6P4A7	SFXN4				19.6872	19.5794	19.6136				19.524	19.5506	19.5208							19.2649	19.4263	19.3538		19.0939					18.3995	18.4594	18.7021	19.3562	19.3457	19.3351							19.5137	19.6563	19.4242							19.928	20.0105	19.8869				19.6198	19.8594	19.8874
Q8TDP1	RNASEH2C					16.6723	16.4633				17.9246	17.5261	18.0825							18.4188	18.3284	18.7468	18.6914										16.7796								17.0094	17.2559	17.634													18.5802	18.4412	18.6414
Q9Y4U1	MMACHC					15.0507	15.2352				16.8085	16.8778	16.7142							17.0846	16.9486	17.1725																			17.1365
Q99541	PLIN2				19.3624	19.4535	19.4716				19.504	19.4159	19.4425							19.2939	19.1158	19.1412	18.9146						18.7089	18.7208	18.722	18.9273	18.9649	18.8333				17.9282	17.9708	17.8543	19.2819	19.4066	19.4575							19.2698	19.4447	19.3985				19.5823	19.5844	19.5967
Q9Y6V7	DDX49				18.6422	18.8016	18.6469				18.4447	18.459	18.4916							18.1301	18.2062	18.1641	17.6405	16.7964					17.6388	17.3331	17.8057	17.8685	17.8802	17.8824				16.9576	17.0072	17.158	18.4065	18.4431	18.6158							19.1805	19.2496	18.8123				19.0089	19.0253	19.0537
Q6UXV4	APOOL				19.8043	19.846	19.9132				19.6455	19.8592	19.7379							19.1973	19.2767	19.1414	18.0102	18.2123					19.0261	18.9074	19.0325	18.9821	18.9891	19.0856				18.2255	18.1896	18.1452	19.4798	19.4288	19.4816							20.053	20.0083	20.0809				19.6126	19.6595	19.6956
Q8N6M0	OTUD6B				19.378	19.4977	19.4664				19.5489	19.6252	19.4951							19.3137	19.064																				19.4688	19.425	19.387							19.8873	19.7808	19.9105				19.6886		19.6561
Q8NDH3	NPEPL1					16.9444																																																		18.7324	18.7876	18.7608
Q9NX57	RAB20				20.7168	20.6003	20.6973				20.5706	20.6055	20.6526							20.5997	20.4996	20.5048	18.2463	19.5023	18.4621				19.346	19.6877	19.6381	19.244	19.471	19.373				18.6739	18.4938	18.6929	19.5123	19.8106	19.6736							20.4878	20.3981	20.4379				20.0593	20.2008	20.2672
Q99471	PFDN5				21.1829	21.1511	21.1347				21.0891	21.07	21.0835	18.9604	18.8053	18.9225				20.6546	20.6661	20.6982	19.7552	19.7779	19.7917				20.0332	20.0139	19.9997	20.3167	20.296	20.3323				19.0398	18.9633	19.1512	20.7649	20.7098	20.757				17.5404	17.7253	17.6824	20.9526	21.1412	21.0317				21.2507	21.3327	21.2558
Q9H269	VPS16										17.0265	17.3031	17.3198																																							17.0984						17.5322
Q30201	HFE				18.4496	18.7424	18.5349				18.5182		18.7813							18.5753																					18.3556															18.7156	18.5874	18.7166
Q10567	AP1B1				20.3837	20.3171	20.3854				19.892	19.9193	19.9177							19.2909	19.5185	19.2776										19.0126									20.1449	20.0776	19.9735							20.2238	20.1564	20.1541				20.1503	20.1137	20.1647
P62166	NCS1				19.7543	19.706	19.7221				19.4029	19.434	19.5721							18.9736	19.0231	18.7239			18.2708					18.4916	18.9788	18.7525	18.8513	18.8466							19.3984	19.3128	19.2424							19.7452	19.8211	19.9406				19.5725	19.8706	19.7559
Q12981	BNIP1					16.4189	16.3785				16.7926	16.7364	16.2081																												16.6449	16.4944	16.9199													16.8827	17.3181	17.1448
Q5T1C6	THEM4				17.7172	17.6362	17.802				18.126	18.1423	18.1045																	16.7743			16.7634									17.6173	17.5346							18.439	18.2439	17.6037				18.1602	18.2088	18.2458
Q9HCD6	TANC2				18.0596	18.126	18.0957				18.082	18.0407	18.2036							17.686	17.8051	17.977							17.4269	17.3525	17.6434	17.4448	17.3866	17.4183							17.892	17.8754	18.0717							18.2498	18.4388	18.2317				18.5198	18.4322	18.4427
Q9BUR4	WRAP53				20.3291	20.4604	20.4994				20.2449	20.2831	20.2741							19.7894	19.8018	19.7471	18.9948	18.69	18.6052				19.4211	19.2512	19.519	19.5216	19.5904	19.6705				18.4514	18.5185	18.3817	19.914	19.9655	19.8277					17.062	17.1626	20.3023	20.2884	20.3106				20.0946	20.1018	20.16
Q9UK41	VPS28				18.4543	18.3343	18.4322				18.6389	18.7203	18.7342							18.8456	18.6486	18.6578	16.9996	17.0281					17.4919	17.2957	17.216	17.0116	17.268					16.8596	16.6496	16.8169	18.0648	18.113	18.2089							18.5808	18.503	18.6241				17.9237	17.9726	18.035
Q8TED0	UTP15				19.7002	19.629	19.6093				19.5692	19.567	19.6359							19.2387	19.2801	19.2587	18.019	18.1338	18.5342				18.4559	18.3712	18.3527	19.0249	18.6849	18.6878				17.6541	17.5898	17.4647	19.4329	19.3617	19.4062							19.7023	19.6893	19.7194				19.6416	19.6714	19.6826
Q9BXP2	SLC12A9				16.5663	16.627	16.4344				16.5122	16.2878	16.4045																			16.2487	16.2716								16.7896	16.8076	16.7879							16.9663	17.1616	16.8939				17.0031	17.3253	17.1147
Q8IUF8	RIOX2				18.9404	19.0703	19.0504				18.7969	18.9878	18.9495							19.0244	18.846	18.9951							17.9259												18.72	18.9209	18.8842							19.0625	19.0993	19.0562				18.9543	19.1793	19.0461
Q9HB58	SP110				17.9235	18.066	18.2133				17.708	18.1534	18.0268							16.6862		16.827							16.8067	16.4976	17.0363	16.0909	16.5856	16.7323							17.856	17.7436	17.7207							18.3254	18.2072	18.3906				18.002	17.98	18.2905
Q13829	TNFAIP1				19.6718	19.8432	19.7523				19.5375	19.5408	19.5386							18.6815	18.7496	18.9057							18.4717	18.3997	18.6891	18.2707									19.0746	18.9523	19.0964							19.6999	19.3858	19.5173				19.6151	19.4532	19.4679
Q6IPR3	TYW3																					19.1145																														18.2706
O00178	GTPBP1				18.5248	18.5035	18.6519				18.682	18.5413	18.5994							18.0928	18.2625	18.1962							17.2935	17.5812	17.5935	17.6449	17.422					16.5472	16.5017	16.7774	17.9341	18.121	18.1062							18.361	18.5568	18.2505				18.2846	18.2565	18.4333
P28715	ERCC5				18.2802	18.0741	18.2261				18.0671	17.9088	17.9637							17.7137	17.9498	17.5149		16.6535					16.8133	16.6941	16.7735	17.4031	17.2123	17.4981				16.2115			17.9856	18.2412	18.1477							18.3416	18.277	18.4046				18.3886	18.4591	18.3695
Q9H992	MARCHF7				19.5309	19.4272	19.4352				19.5021	19.4977	19.5202							19.193	19.1946	19.0321	17.8358	18.0935	17.962				18.5823	18.5665	18.5946	18.5184	18.5667	18.64				17.8759	17.8592	17.9873	19.0154	19.0207	19.1687							19.3646	19.3548	19.3867				19.4465	19.5867	19.5233
Q15345	LRRC41				18.8641	18.9497	18.9461				19.069	19.0084	19.0642							18.5353	18.5855	18.6762	17.8197	17.8662	17.7979				18.0923	18.0206	18.0814	18.3783	18.4364	18.3706				17.2153	17.1075	16.9585	18.8603	18.876	18.8349							19.2788	19.3266	19.1817				18.9435	19.0022	18.9949
Q5T1M5	FKBP15				18.2983	18.3692	18.2796				18.3802	18.3886	18.3882							18.1661	18.077	18.017	16.6967		17.0635				17.2829	17.2136	17.3452	17.4364	17.2245	17.3629				16.3665	16.4312	16.128	17.9093	17.9859	18.0303							17.9481	18.2835	18.0625				18.4302	18.4779	18.4472
Q13085	ACACA				18.3381	18.2874	18.4312				18.2063	18.2487	18.2438							18.0608	18.3411	18.0332									17.31		16.7794	16.8242							17.634	17.7682	17.7625							18.0674	18.0621	18.1122				18.1623	18.3215	18.2532
Q96AG3	SLC25A46				18.3447	18.5449					18.6926	18.5402	18.8389							18.2216	18.4596	18.8386											17.8206																	19.0866	18.9916					18.9662	19.1313	19.1837
Q9P2I0	CPSF2				19.1226	19.2165	19.2004				19.0873	19.091	19.1254							19.4745	19.2019	19.5931		18.0819	18.0929				17.933	17.7921	18.0036	18.2477	18.256	18.3693							18.912	18.9358	19.0105							19.3461	19.4028	19.1529				19.3587	19.3433	19.3948
P46937	YAP1				20.0574	20.0161	20.1504				20.1054	20.0781	20.1183	17.9299	17.6127	17.9616				19.6773	19.7257	19.5415	18.6747	18.7286	18.7473				19.3423	19.3276	19.3094	19.7162	19.619	19.5896				18.4491	18.3455	18.4953	19.9589	19.8125	19.9619				16.9868	16.857	16.9631	20.3048	20.2378	20.2836				20.1494	20.1432	20.2522
Q9NV96	TMEM30A				20.2607	20.3699	20.4688				19.9897	20.009	19.9712							19.497	19.402	19.4173	18.5463		18.681				19.3175	19.0452	19.2383	19.2912	19.3325	19.4199				18.6014	18.6365		19.8862	19.8248	19.8962							20.2429	20.2848	20.1825				20.1864	20.3082	20.313
Q5JSH3	WDR44				19.5806	19.5764	19.5918				19.4843	19.4898	19.5551							19.3106	19.2542	19.3483	18.1361	18.2211	18.1084				18.4054	18.4561	18.4482	18.594	18.7158	18.68				17.9463	17.9827	17.7441	19.2762	19.2987	19.3224							19.4344	19.496	19.4949				19.8651	19.8254	19.7768
O95865	DDAH2				19.4982	19.034	19.0575				18.8874	19.062	18.969							18.3445	18.1013	17.4834							18.2981	18.317	18.3615	18.4937	18.512	18.5443				17.7861		17.7322	19.1062	19.0612	18.9228							19.6513	19.5204	19.4022				18.6692	18.8764	18.8801
O75663	TIPRL				19.9769	19.9457	19.9087				19.7086	19.6745	19.6186							19.3703	19.4279	19.3756	18.1713	18.0982	18.0519				18.8811	18.8438	18.8407	19.1131	19.0692	19.0326				17.9015	18.0242	18.027	19.5122	19.4481	19.4805				16.6721			20.0238	19.9773	19.9816				19.8263	19.8068	19.8557
P07384	CAPN1				19.0207	18.9626	19.4884				19.221	19.2829	19.1504							19.1343	18.1379	18.8498																			18.6401	18.5743								18.6768	18.4393	18.4184				18.685	18.7035	18.8531
Q9UBS3	DNAJB9						19.1287																																												19.3448
Q96A49	SYAP1				19.1928	19.1301	19.3514				19.3192	19.5004	19.3685	18.0201						18.9981	19.2589	19.1512	18.2057	18.553	18.5647				18.4425	18.4473	18.4091	18.4462	18.5181	18.5398				17.4933	17.5177	17.5238	18.9186	19.0066	18.9326					15.7493		19.413	19.3718	19.3412				19.1574	19.143	19.1381
Q8N108	MIER1				20.9391	20.8211	20.9607				20.8269	20.8462	20.9701							20.4148	20.3969	20.4429	19.3803	19.3179	19.4234				19.8417	19.8978	19.8306	19.6451	19.8508	19.9428				18.7793	19.0123	19.094	20.4111	20.4328	20.4426							20.9112	20.9915	21.0609				20.8102	20.8597	20.7985
Q7Z3K6	MIER3					19.8432	20.035				19.657	19.3014	19.5322																			18.6073	18.6375								18.8392	19.0529	19.1392							19.5987	19.4002	19.7175				19.5164	19.5052	19.6506
P60510	PPP4C				18.8195	18.9921	18.9181				19.368	19.3894	19.4984			17.149				20.0301	20.1603	20.011	19.1377	19.0099	18.9658				17.1701	17.473	17.6901	17.2967	17.3442	17.5582				17.3642	17.3862	17.7643	18.4872	18.4527	18.6427							17.7265	17.6481	18.1597				19.2968	19.3333	19.3787
Q9Y297	BTRC					19.0056	19.5075																																		18.8075									19.1549	19.3091	19.1551					19.0375
Q6PI78	TMEM65				20.6538	20.7241	20.6091				20.656	20.5931	20.602							20.3278	20.2633	20.2516	18.9441	18.8743	18.8733				20.1451	20.0401	20.1856	19.8315	19.8015	19.9532					19.3502		20.3196	20.3601	20.3088							20.702	20.6832	20.6117				20.7233	20.7129	20.6705
A4D1E9	GTPBP10				18.8968	18.8802	18.869				18.8732	18.8617	18.8156							18.8659	18.6944	18.6061	18.7287		18.1883				18.1246	17.816	17.9269	18.0971	18.1531	18.242				17.1888	17.1764	17.0787	18.5724	18.5406	18.6053							18.9405	18.898	18.9392				18.7827	18.8245	18.7934
Q9NX61	TMEM161A				18.0961	18.2562	18.106				17.496	17.503	17.5909							17.8342	18.3799	18.1948	17.8242	18.2921	17.9177																17.9173	18.0235	17.6058							18.0728	18.1215	18.1903				17.9297	17.9721	17.9696
Q9H9J2	MRPL44				18.3027	18.1497	18.2758				17.9754	17.9455	18.1361							17.6813	17.6791	18.7975	16.4759						17.0084		17.2184		17.419								18.0349	18.0171	17.8026							18.4101	18.3133	18.0875				18.5602	18.6379	18.6214
Q9NWM3	CUEDC1				18.1695	17.7035	18.004				17.9871	17.836	17.6547																16.8091		17.0278	17.2582	17.2617	17.6664							17.8838	17.4566	17.8393							18.3523	18.563	18.6029				18.4075	18.0535	18.5372
O95084	PRSS23				18.5248	18.5917	18.634				18.7284	18.7134	18.7274							18.8208	18.7264	18.6478		17.5998	17.4466				16.9985	17.2758	17.4302	17.8059	17.4175	17.5536				16.9841	16.6734	16.9804	18.3695	18.4354	18.5136							18.3979	18.5417	18.6023				19.0099	18.9476	19.0511
Q96PU5	NEDD4L				18.669	18.6304	18.6998				18.7483	18.635	18.7512		15.8287					18.3541	18.2563	18.0089	17.1789	16.7718	17.3681				17.6501	17.654	17.7867	17.8207	17.8506	17.8507				16.6527	16.6896	16.782	18.3443	18.3593	18.467							18.7278	18.7709	18.671				18.8453	18.8325	18.9103
Q9Y5J6	TIMM10B				18.875	18.9243	19.1904				18.7603	18.8042	18.4888							18.5187	18.4228	18.4735							17.8301	17.5544	17.8864	17.6493	17.4046	17.7851					16.893		17.7932	17.7132	17.9091							18.5491	18.7442	18.8383				18.2029	18.1189	18.1332
Q5VT06	CEP350				18.122	18.2724	18.1646				17.992	18.0233	17.9932							17.2914	17.7565	17.5283							17.2076	17.2249	17.3934	17.3234	17.1064	17.359				16.528			17.9875	17.8789	18.0103							18.4468	18.4087	18.4678				18.0032	18.2145	18.117
Q9BT17	MTG1						18.9773				18.9049	18.5343	18.5712																																					18.9888	19.1052	19.2027				19.2343	19.1744	19.2382
P42356	PI4KA					16.5426	16.3024					16.567																																														16.2013
Q15398	DLGAP5				19.6	19.6537	19.6605				19.6738	19.6432	19.5746	17.146	17.1007					19.4842	19.5109	19.4942	18.3366	18.2748	18.1406				18.5866	18.5945	18.6831	18.7456	18.6176	18.7631				17.8121	17.901	17.8568	19.2547	19.3158	19.2017							19.5564	19.518	19.5169				19.5528	19.5032	19.4543
Q9Y3C6	PPIL1				19.8481	19.8641	20.0466				20.0478	20.0688	20.1053							19.7231		19.7133								19.6241	19.58	19.3649		19.5516				18.5425	18.3832		19.7292	19.6394									20.3826	20.5603				21.0586	20.5321	20.7326
Q9NVC6	MED17				17.7826	17.7763	17.7345				17.8703	17.8437	18.1695							17.7997	18.0815	17.9157								16.3968	16.5798	15.8638	16.41	16.8812				16.1668			17.449	17.4913	17.6694							16.5151	17.347	17.3118				18.3733	18.3503	18.4163
Q5T447	HECTD3				17.6431	17.5588	17.85						16.9958																												17.1991										17.2068	17.514				17.4782	17.6229	17.5996
O00458	IFRD1				20.2269	20.1909	20.195				20.1511	20.1202	20.0604			18.8086				19.6123	19.6478	19.4635	19.1865	19.4636	19.1646				19.2552	19.3334	19.4327	19.7049	19.738	19.8412				18.4951	18.3803	18.4305	20.0163	19.876	19.7868				17.4814	17.2157		20.5166	20.339	20.4975				20.2018	20.1759	20.0819
Q9P2K3	RCOR3				19.7351	19.8433	19.7401				19.699	19.7171	19.7271							19.2339	19.2446	19.2395		17.9626	18.052				18.6287	18.6559	18.634	18.6955	18.6089	18.7128					17.7939	18.2597	19.1344	19.0773	19.0924							19.6447	19.7221	19.5434				19.5335	19.5722	19.5739
Q9UKL0	RCOR1				19.6353	19.5909	19.6617				19.5636	19.5303	19.5614							19.667	19.5648	19.5011	18.3455	18.4602	18.2441				18.8138	18.8009	18.5875	19.1234	19.2393	19.1139				18.2477	18.2278		19.5727	19.5722	19.5549							20.1069	20.1883	20.1311				20.0403	20.2015	20.1336
Q9BRX8	PRXL2A				17.2669	16.8072	17.0624				16.8609	17.0315	16.6107									16.6972							16.4831	16.2801		16.0766	15.771	15.9466							16.3118	16.4577	15.9205							17.5835	17.609	17.3605				16.3946	16.2719	16.2712
Q9NP50	SINHCAF				20.3688	20.3721	20.4681				20.2022	20.1666	20.3882							19.8876	19.7944	19.9507	18.5554	18.6604	18.6169				19.1737	19.1656	19.2717	19.2882	19.4133	19.2574				18.3666	18.492	18.5568	19.9737	19.9867	19.8962							20.3266	20.3148	20.3109				20.0021	19.944	19.8489
Q9Y597	KCTD3				19.5047	19.4451	19.4014				19.3618	19.3156	19.3948							19.2046	18.997	18.9292							18.1843	18.4232	18.5093	18.2228	18.1427	18.375				17.7	17.9267	17.8335	18.8873	18.9596	18.9445							18.7929	18.8421	19.1969				19.5017	19.6144	19.6317
P55081	MFAP1				20.9266	20.9607	20.8449				20.8824	20.8619	20.9694							20.8227	20.8664	20.9064	19.7607	19.8816	19.9682				19.866	20.0269	20.0805	20.1452	20.1958	20.2143				19.1466	19.2308	19.2339	20.6949	20.7263	20.7046							21.0374	20.9785	20.8718				20.8622	20.8511	20.84
O95758	PTBP3				19.7416	19.7293	19.8326				20.2232	20.1776	20.1617		17.6831	18.1086				20.3295	20.1116	20.2532	19.7235	19.4002	19.7437				19.2013	19.1425	18.5607	19.2016	19.2615	18.8483					18.0482	18.1884	19.4671	19.4707	19.5703							20.033	19.9796	19.8371				20.2308	20.2825	20.3114
Q86Y82	STX12				18.6215	18.5944	18.6388				18.7611	18.9009	18.8638							18.8093	18.919	18.8285							18.0067	17.8254	17.8187	18.4432	17.6887	18.269							18.2583	18.1424	18.0949							19.259	19.2809	19.2503				18.631	18.709	18.9907
P42765	ACAA2				19.5092	19.4616	19.5027				19.2435	19.32	19.2173		17.1526					18.9218	19.0724	18.9293		18.2592					18.2549	18.2758	18.1052	18.7856	18.7744	18.7129					17.6444	17.3687	19.267	19.2968	19.403							19.4546	19.4378	19.4572				19.6748	19.8257	19.7973
Q6WCQ1	MPRIP				18.3229	18.189	18.1783				18.4698	18.4495	18.5401							18.1587	18.2418	18.1682	17.0958	17.5273	17.2183				17.6222	17.4444	17.586	17.6683	17.548	17.6202				16.3606		16.4197	18.0908	18.0186	18.0874							18.6671	18.5174	18.6004				18.1192	18.186	18.1615
Q96HR8	NAF1				18.0912	18.0858	17.9292				18.0865	17.6722	17.9956							17.8713	17.9626	17.9483		16.5072	17.568				17.1851	17.0921	16.9884									15.7959	17.6176	17.7627	17.6903							18.1142	17.9437	18.1014				17.9558	18.1201	18.2313
Q9Y4W6	AFG3L2				20.3935	20.2382	20.3724				20.0533	20.0224	19.9832							19.3524	19.2989	19.3805	18.2888	18.1443	18.0602				19.373	19.2676	19.473	19.2926	19.1685	19.3097				19.1428	19.2293	19.1077	20.027	20.0782	20.0313							20.3126	20.4009	20.3421				20.1744	20.2329	20.2822
Q15126	PMVK				19.7471	19.6303	19.6483				19.2416	19.2122	19.0748							18.5798	18.6358	18.659							18.7244	18.6242	18.5499	18.3671	18.3844						17.7088		18.8316	18.7159	18.8337							19.2725	19.4071	19.3929				19.031	19.003	19.0951
Q86SZ2	TRAPPC6B				16.812	16.921	16.7755				16.4981	16.4406																																							15.9535					14.6159
P05187	ALPP				20.2	20.2235	20.254				20.1062	20.087	20.0538							19.9668	19.8575	19.7278			19.2942				19.2493	19.1878	19.2124	19.5539	19.4838	19.4667				18.7453	18.2615	18.0559	19.8454	19.7438	19.8							20.2444	20.1865	20.217				20.3286	20.4753	20.4437
Q9H3F6	KCTD10				20.2236	20.1676	20.1796				20.2	20.2041	20.2068							19.8249	19.8968	19.9215	18.6187	18.8344	18.942				19.0734	19.3316	19.3459	19.3657	19.4074	19.2785							20.0379	20.0287	19.9282							20.3079	20.3671	20.4015				20.1663	20.1175	20.2192
Q8TAD8	SNIP1				19.7819	19.6439	19.7302				19.441	19.5056	19.5166							18.9849	18.7069	18.5973			17.6742				18.7128	18.6207	18.6424	19.1278	18.995	19.0336							19.4759	19.4817	19.5086							20.2121	20.2222	20.3868				19.5977	19.6255	19.6565
Q9Y5R8	TRAPPC1				18.8682	19.0242	19.0774				18.8873	19.032	19.0697							18.7028	19.7082	18.4972							17.3541	17.9735	17.8921	17.4388	17.6754	17.958							18.5627	18.3684	18.3591							19.1208	19.2592	19.212				19.0598	19.0417	19.0279
Q14331	FRG1				19.3528	19.3448	19.3061				19.3725	19.3358	19.3691							19.3142	19.2101	19.296	18.6136	18.2654	18.3211				18.1924	18.1236	18.3567	18.4842	18.7133	18.4253					17.5594	17.4565	18.9661	19.1079	19.229							19.2876	19.528	19.5302				19.4894	19.6176	19.5813
Q13177	PAK2				20.396	20.3797	20.2742				20.5278	20.4836	20.5455	18.106	18.1735					20.1175	20.1078	20.1403	19.4788	19.5191	19.5232				19.6051	19.481	19.7207	19.8213	19.8196	19.887				18.9284	18.8434	18.8544	20.3965	20.4313	20.4888							20.6106	20.6708	20.6826				20.4161	20.5454	20.5068
P29597	TYK2				16.7606
P19525	EIF2AK2				18.7555	18.6814	18.7976				18.5851	18.5792	18.4726							18.3077	18.3506	18.0528	17.3582		17.6549				17.8548	17.6884	17.6759	17.5754	17.3903	17.6033							18.3241	18.429	18.3023							18.6214	18.5536	18.4546				18.6489	18.6728	18.8273
Q9Y666	SLC12A7						16.8754													16.1795																																						18.9711
Q13228	SELENBP1				19.8636	19.7852	19.845				19.4043	19.4004	19.4676							18.9706	19.0038	18.9022							18.3787	18.4042	18.5585	18.7341	18.3334	18.6933						17.6953	19.3032	19.1227	19.1198							19.3421	19.3392	19.3984				19.6499	19.858	19.783
Q6ZRS2	SRCAP				17.7242	17.9322	17.9601				17.7182	17.6598	17.629								17.0393																				17.1037	17.1894	17.2692							17.777	17.7903	17.7647				17.5783	17.6251	17.7062
A7E2V4	ZSWIM8				16.8389	16.9929	16.414				16.4805	17.104	16.852							16.2863		16.3551								15.8768																				16.6383	16.4824	16.391				16.2338	16.2654	16.1672
Q07157	TJP1				18.6658	18.8349	18.7634				18.7211	18.8021	18.7304							18.7032	18.7955	18.652	17.8532		17.9728				17.7625	17.4864	17.6875	17.8173	17.8003	17.7638							18.4965	18.538	18.5142							18.7863	18.9013	18.7725				19.046	19.0067	18.9614
Q9BZK7	TBL1XR1				19.1719	19.2378	19.052				19.1101	19.136	19.1278							19.0363	19.0845	18.871	18.6235	18.3775	18.0371				18.1561	18.1402	18.0423	18.6611	18.7142	18.9923				17.2647	17.5511	17.538	19.146	19.1017	19.1145							19.3708	19.2544	19.2458				19.3731	19.4466	19.307
Q2VPK5	CTU2					18.3351	18.2295																									17.3156										18.2015	18.2036							18.17	18.2893							18.5667
Q9Y619	SLC25A15				19.4072	19.4722	19.3583				19.0581	19.2115	19.0083									17.5645										18.1919		18.3927									18.7262							19.6593	19.5842	19.7491				19.31	19.3576	19.382
Q99728	BARD1											18.1704	18.1178																																											18.2368	18.3226	18.3128
Q6ZTW0	TPGS1				16.5026	16.7398
Q9GZY4	COA1				19.5673	19.7744	19.5543					19.093	19.1488							18.2372												18.5985		18.1959								18.6364								19.7891	19.7165	19.4714				19.364	19.5684	19.4067
Q5VZK9	CARMIL1				18.1584	18.2761	18.1076				18.1767	17.9801	18.0818							17.5151																					17.8061	17.688	17.8446							18.2532	17.9428	18.0602				18.0343	18.0638	18.1683
Q9BSC4	NOL10				18.6007	18.6357	18.5696				18.5298	18.4242	18.5544							18.0343	18.0879	18.0059	17.3645						17.4398	18.0306	17.637	17.8258	17.9542	18.0436							18.3784	18.4145	18.5553							18.7906	18.907	18.8956				18.8909	18.8764	18.8828
Q9H0V9	LMAN2L										18.9601	18.8664																		17.7574												20.1287	20.1177							19.5223	19.7883						19.906
A0A096LP01	SMIM26				21.6084	21.5702	21.7093				20.9896	21.0714	20.8105									20.3789										20.504	20.6666	20.8107							20.6681	20.7791	20.6844							21.6811	21.5858	21.6196				21.3631	21.4916	21.4739
O75208	COQ9				19.6491	19.5373	19.6591				19.23	19.4124	19.4323							18.8529	19.0151	19.099	18.7068									18.5709	18.8174	18.9235							18.9125	18.799	18.6595							19.0485	19.0386	19.189				19.2393	19.2955	19.4404
Q00587	CDC42EP1				20.3857	20.4189	20.3802				20.3758	20.2709	20.3356							19.8068	19.7847	19.8239	18.3461		18.7783				19.3929	19.3875	19.2883	19.4319	19.3995	19.4915				18.7283	18.3797	18.5466	19.9143	19.9838	19.8655							20.3821	20.4342	20.3759				20.3697	20.4614	20.5091
O75419	CDC45				20.6944	20.7634	20.7938				20.6293	20.7722	20.6665							20.3034	20.3782	20.1816							19.7684	19.7331	19.7084	19.801	19.8303	19.7785				18.811	18.6917	19.1087	20.2621	20.2218	20.3038							20.8113	20.7579	20.7422				20.6527	20.6705	20.4386
Q8TAF3	WDR48				18.9674	19.1824	19.1347				19.0626	19.2351	19.1673							18.9182	18.835	18.9873							18.2639	18.3835	18.5087			18.3344				17.7236	17.789		18.6603	18.659	18.5471							18.7613	19.0153	18.9169				19.0346	18.8519	19.013
Q5VV67	PPRC1				18.871	18.8062	18.5962				18.7583	18.8344	18.8437							18.638	18.601	18.5719	18.023	17.7742	17.9327				17.6896	17.72	17.7824	18.2065	18.2398	17.9849				16.9571	16.9888	16.9718	18.8903	18.8624	19.0058							19.1226	19.0474	19.132				19.037	18.9706	19.0356
Q6IA86	ELP2				18.609	18.9435															17.6579													17.5354							18.2195	18.2189								18.7599	18.6177	18.6676				18.7442	18.2244	18.7092
Q9Y6N7	ROBO1				17.5508	17.6351	17.6861				17.4294	17.4834	17.2875							16.9903	16.9825	17.5272							16.4747	16.2839	16.3923	16.831	16.8527	16.8224							17.2685	17.3755	17.4918							17.6083	17.7241	17.7274				17.7736	17.7698	17.7861
Q9NV06	DCAF13				21.4029	21.3832	21.3974				21.4747	21.4615	21.4734	18.8521	18.9954	19.0071				20.9662	21.0822	21.179	20.0533	20.0574	20.1205				20.521	20.4929	20.5453	20.7097	20.7202	20.7115				19.4825	19.5966	19.5089	21.0289	21.0963	21.1089				18.4738	18.3046	18.5452	21.643	21.6206	21.6477				21.513	21.4826	21.5544
O43447	PPIH				20.7655	20.7577	20.7834				20.7369	20.7661	20.6244							20.4142	20.321	20.3228	18.8727	19.1073	18.9639				19.7407	19.5591	19.67	19.7368	19.9223	19.8709						18.3824	20.188	20.1697	20.2326							20.7286	20.6854	20.7513				20.7069	20.6017	20.7388
Q8NF64	ZMIZ2				20.1243	20.0292	19.9182				20.1729	20.1259	20.1968							19.5937	19.6657	19.5955	18.4079	18.5037					19.0269	19.1807	19.3396	19.1496	19.2565	19.4919				18.0711	18.1465	18.1203	19.4839	19.5746	19.5779							20.1442	19.9969	19.9471				20.0082	19.9027	19.8715
Q92747	ARPC1A				19.5888	19.4767	19.5544				19.6055	19.6333	19.4688							19.1579	19.7126	19.0727																			19.2541	20.9935								19.7318	19.7678	20.03				19.2943	19.4751	19.4569
Q14511	NEDD9				19.7511	19.7557	19.7807				19.657	19.6832	19.7355							19.278	19.3803	19.3848	18.1679	18.4169	18.3698				18.7478	18.7186	18.7771	18.9593	18.7742	18.8821				17.9038	17.7785	17.8962	19.251	19.3723	19.3839							19.7873	19.723	19.6568				19.8167	19.7745	19.7797
Q8TAP9	MPLKIP				21.3875	21.2493	21.2574				21.1532	21.1502	21.2126	18.5916	18.4763	18.8069				20.5523	20.562	20.5718	19.458	19.4384	19.4785				20.3485	20.3882	20.4629	20.2499	20.3173	20.42				19.7199	19.8352	19.7182	20.7441	20.8416	20.8175				19.4232	18.9618	18.993	21.2741	21.3081	21.3098				21.2976	21.328	21.3426
Q9UJY1	HSPB8				22.3365	22.21	22.267				22.0225	22.0738	21.9939							21.4935	21.5615	21.6647	20.7035	20.5973	20.6365				21.1329	20.9919	21.1088	21.1932	21.1624	21.2337				20.0325	20.17	20.1062	21.7191	21.6938	21.6902							22.0306	22.0265	22.04				22.3517	22.3135	22.3843
P29083	GTF2E1				18.4261	18.7134	18.7801				19.2073	19.1902	19.2308	14.7736						18.79	18.8582	18.5542	18.7201	17.4064	18.0524				17.9511	17.7211	18.1602	17.7794	17.5499	17.5779				16.4289		16.8089	18.4139	18.4737	18.6546							19.0989	18.9305	18.9494				18.8557	18.8043	18.8132
P48509	CD151				21.7481	21.7261	21.7501				21.6489	21.62	21.6873	19.2063	19.1629	19.1242				21.415	21.3773	21.3761	20.3838	20.3048	20.3309				20.7474	20.7668	20.7321	20.8454	20.7731	20.8158				19.9822	19.9364	20.0279	21.2473	21.2842	21.2815					19.0545		21.7119	21.7886	21.8511				21.242	21.3294	21.3631
Q9BRJ7	NUDT16L1					16.5973	17.0647				17.1792	17.2129	17.153							16.6467	17.0073	17.0491																	15.2042		17.3125	17.6488								17.7746	17.9085	17.7317				17.1932	17.23	17.2698
Q05086	UBE3A				19.3121	19.2746	19.2751				19.4078	19.3051	19.3393							19.1307	19.014	19.1214	17.4237	17.5965	17.7963				18.0743	18.3394	18.2709	18.0158	18.1197	18.2448				17.3171	17.3151		18.7375	18.7157	18.8049							18.9552	18.897	19.0503				19.214	19.204	19.25
Q9Y2T3	GDA				19.5513	19.6036	19.5849				19.356	19.4741	19.6286							19.1739	19.0952	19.0006	18.799		18.9019				17.8203	18.2378	18.4139	18.9404	19.124	19.1582					17.7521	17.2471	19.7673	19.6757	19.6192							19.8428	19.8761	19.9356				19.8272	19.7545	19.8045
O60499	STX10				21.0811	21.0582	21.1885				20.8584	20.9411	20.9457							20.3436	20.3882	20.4699	20.0236	19.8166	19.8916				20.3116	20.2672	20.2418	20.8535	20.7898	20.8486				19.1767	19.0409	19.2232	20.9352	20.9787	20.9376				18.6203	18.4506		21.5362	21.4933	21.5366				21.187	21.2589	21.2522
Q6GMV3	PTRHD1				19.7775	19.8265	19.7154				19.7872	19.9059	19.7299							19.5985	19.5217	19.2233							18.6767	18.437	19.0353	18.9781	18.7093	19.0042				17.5661	17.7804		19.6853	19.6226	19.5224							19.9506	19.9846	20.0523				19.6535	19.6327	19.5534
O75787	ATP6AP2				20.5131	20.5483	20.5899				20.4387	20.4586	20.4865	17.7655	17.6324	17.7374				20.0648	20.3192	20.2271	19.0016	19.3434	19.1606				19.4073	19.3639	19.4983	19.1793	19.252	19.3222				18.4038	18.656	18.7371	19.6438	19.7339	19.8392							20.1711	20.2741	20.2456				20.505	20.4771	20.5385
Q96EX1	SMIM12				20.033	19.8859	19.8993				19.6132	19.6324	19.6194							18.9749	18.8677	19.0987								18.7349			18.7608								19.5184	19.3801	19.6911							20.4105	20.448	20.4227				19.5813	19.3317	19.6527
O75044	SRGAP2				16.3727		16.1667				16.7761	16.3214	16.4361							16.312	16.1779	16.0624								14.9913																						16.8632				16.8043	16.8097	16.9257
O75368	SH3BGRL				18.1829	18.0478	18.0303				17.7986	17.5706	17.5706							16.8602	17.2803								17.1231	16.8677	17.1774	17.0316	17.077	16.9549							17.5178	17.3332	17.3122							18.1485	18.2074	18.1861				17.8117	17.9159	18.3325
Q9NYY8	FASTKD2				18.8477	18.7767	18.7335				18.8702	18.9216	18.9402							18.6688	18.8329	18.7955	18.2903		18.1314				18.3772	18.1272	17.83	17.9159	17.8517	18.0175							18.6573	18.472	18.654							18.585	18.631	18.6973				18.8907	18.9449	19.0036
Q16880	UGT8				17.3764	17.6822	17.7852				17.265	17.0958	17.4478																16.1608		16.443	17.5683	17.2365						15.1069		17.9384	17.7293	17.893							18.1489	18.2411	18.5587				18.2564	18.3153	18.1304
Q9NP97	DYNLRB1				18.2446	18.2188	18.2109				17.7839	17.8798	17.7052							18.2521	18.9819	18.0543																			17.6621	17.791	17.8008													18.5111	18.6909	18.5855
P05496	ATP5MC1				18.0601	18.404	18.3045				17.4505	17.4968	17.4904	14.3131	14.8564					16.5345	16.9379	16.8434	15.7635	15.737	15.7078				17.0369	16.7377	16.7307	17.1299	17.0125	17.0322				15.7766	15.4279	15.688	17.3497	17.3712	17.2734							18.3685	18.388	18.251				18.2117	18.0711	17.9945
P61587	RND3				21.1066	21.0333	21.0244				20.8905	20.8941	21.0092	17.8989	18.1331	18.3152				20.6684	20.7714	20.6812	19.3116	19.3818	19.4641				20.0611	20.1433	20.1328	19.9757	20.0443	20.142				19.1981	19.2004	19.2248	20.4293	20.4647	20.4954				18.2155			20.921	20.8989	20.8345				20.8973	20.904	20.8732
Q8TAQ2	SMARCC2				18.5679	18.8136	18.7474				18.9663	19.0605	18.923							19.1145	18.9741	18.9506	18.7911	18.8227	19.0043				17.2616	17.2756	17.8213	18.466	18.4882	18.6333							19.124	18.9684	19.0492							19.3416	19.5026	19.2895				19.596	19.3631	19.3176
O60353	FZD6				19.2702	19.434	19.3958				19.1521	19.2384	19.2519							18.7819	18.9509	18.6729							18.0578	18.1143	18.2633	18.5972	18.45	18.5839							18.8448	18.7896	18.8294							19.2955	19.4564	19.4517				19.2797	19.4527	19.3715
Q5VV42	CDKAL1				18.2523	18.2627	17.9863				18.1423	18.1343	18.1003							18.0155	18.0584	17.9636	17.5202		19.3023				16.8275	16.8938		17.3259	17.3983	17.3838					16.9677	16.1745	17.9907	17.908	17.9946							17.7415	17.9774	17.8065				18.4264	18.6858	18.7073
Q7Z3U7	MON2				17.7055	17.4689	17.3685				17.2173	17.5158	17.3216							17.2273		17.0923										17.2347	16.9428								17.3957	17.3504	17.4517							17.9716	17.9153	17.7327				17.4281	17.5964	17.5367
O00408	PDE2A										17.8553																																								18.0968
Q9Y6N8	CDH10				18.437	18.4808	18.535				18.1997	18.2818	18.1309							17.8866	17.9185	17.9614		18.5604	18.2606				17.0811	17.1009	17.1798	17.4207	17.4165	17.6142				17.2707	16.7407	17.1561	18.1511	18.0944	18.216							18.05	18.2392	18.2081				18.708	18.7533	18.7605
Q9Y2H1	STK38L				19.335	19.2092	19.2913				19.121	19.2606	19.1073							18.985	18.7865	19.071	17.3091	17.6648					18.4297	18.6864		18.1058	18.2953	18.199							18.8628	18.912	18.7548							19.1905	19.3572	19.2401				19.0302	19.1353	19.0436
Q96GD4	AURKB				21.4129	21.4104	21.3909				21.4695	21.4089	21.3971	18.9851	18.9962	18.8626				21.0255	20.9956	21.0251	19.9976	20.0093	20.0169				20.5193	20.5073	20.4796	20.5991	20.6026	20.6667				19.5343	19.5754	19.5695	21.082	21.0387	21.0529				18.4097	18.4043	18.5198	21.4	21.3879	21.3942				21.4618	21.4897	21.5177
O14965	AURKA				20.377	20.3573	20.3891				20.4472	20.4767	20.4534	17.9868	18.0811	18.0159				20.1538	20.2044	20.225	19.0316	19.1291	19.1041				19.6275	19.5875	19.6097	19.5945	19.5602	19.6181				18.7717	18.7664	18.7582	20.0302	20.0314	20.0667				17.4656	17.6821	17.4443	20.3028	20.2699	20.2344				20.351	20.4023	20.4777
P49841	GSK3B				19.2872	19.2517	19.2632				19.0436	19.15	19.2712							19.1403	19.2088	18.9979	17.607	17.7219	17.6648				18.5228	18.6229	18.7349	17.8835	18.0072	17.899					18.7452	19.0597	18.7861	18.8695	18.9779							19.0877	19.1209	19.0685				19.179	19.164	19.2316
P49840	GSK3A				19.4845	19.6355	19.5751				19.1586	19.1826	19.1278																18.2279	18.0999	18.1488	18.2034	17.8975	18.1161				17.5705	17.5638		18.6026	18.7522	18.8337							19.1779	19.1693	19.047				19.1282	19.0279	19.1233
Q15418	RPS6KA1										17.0842	16.7528	16.5683																														17.761								17.5516	17.7933				17.7832	17.4179	17.4643
Q9NTI5	PDS5B				17.6577	17.6893	17.8538				17.7963	17.8672	17.8226							17.3214	17.295	17.511		16.2249					16.7492	16.6511	16.714	16.9088	16.9105	17.158							17.6104	17.4826	17.6454							17.4812	17.504	17.3456				18.0735	18.0359	18.0644
Q5H943	CT83				21.3002	21.3169	21.3365				20.8213	20.805	20.7725	18.2543	18.4128	18.3025				20.2538	20.1498	20.3517	19.0764	18.9717	19.2273				20.1708	20.2145	20.2327	20.2815	20.2785	20.309				19.0954	19.2939	19.2057	20.6616	20.6246	20.5091				18.0941	18.3074	18.298	21.4079	21.448	21.3511				21.0028	20.9916	20.9494
Q8TCY9	URGCP				16.6288	16.3433	16.483				16.0487	16.2904	16.2444								16.3818	16.88								15.4165			15.5304	15.4898							16.2235	16.5436	16.4699							16.3286	16.532	16.4				16.7749	17.0439	17.0441
Q12830	BPTF				17.8658	17.6951	17.8431				17.6956	17.7189	17.7306							17.2485	17.5933	17.195							16.838	16.9466	16.9335	17.3197	17.298	17.1642							17.6031	17.7117	17.7632							18.0785	18.0966	18.1098				17.7873	17.7979	17.6312
Q5T6S3	PHF19				18.5649	18.5539	18.4337				18.2044	18.1303	18.3018								18.2044	17.8708								17.2995											17.7377									18.2143	18.1122	18.1245				18.0659	18.2806	17.9907
P63151	PPP2R2A				19.7703	19.8161	19.8668				19.9134	19.8172	19.91							19.6668	19.7918	19.7332	18.3972	18.8749					18.978	18.808	18.4397	19.1223	19.0518	19.3657							19.5892	19.5052	19.5977							19.9307	19.9183	19.7376				19.9038	19.9303	19.9476
Q9BTC8	MTA3				19.9479	19.9663	20.0791				20.1198	19.902	19.9803							19.4228	19.7486	19.6473			18.639								19.4523	19.3795							19.8467	20.1279	19.971							20.1961	20.4665	20.452				20.2688	20.2882	20.3657
Q5FBB7	SGO1						18.3637																																				17.9832							18.4905	18.4618	18.4119				18.4168	18.5953	18.5151
O43148	RNMT				18.9392	19.0077	18.7888				19.1616	19.2328	19.0761							18.955	18.6138	18.8914							18.7705	18.7604	18.3146	18.084	18.1081	18.11							18.7932	18.527	18.9291							18.9373	19.1514	19.0978				18.9491	19.3241	19.1988
Q5TFE4	NT5DC1				17.9503	18.1278	18.1003				18.2985	18.134	18.1397							18.0869	18.1538	17.8885							16.8296	16.8073		17.1079	17.3091	17.3563							18.0779	17.9797	17.8322							18.4606	18.3132	18.4995				18.2336	18.223	18.2459
O60287	URB1				17.4581	17.4429	17.4936				17.2166	17.3225	17.3773							17.3523	17.2263									16.7505											17.0972	17.0876	17.184							17.1978	17.3188	17.3027				17.442	17.5951	17.4501
P43246	MSH2				19.7678	19.7578	19.7962				19.6616	19.7432	19.6228							19.4625	19.2943	19.3337							18.6114	18.715	18.5566	18.7131	18.7051	18.5525				17.8541	17.821	17.7535	19.5298	19.377	19.4441							19.7407	19.7464	19.6109				20.0993	20.1023	19.9967
Q6PD74	AAGAB				17.0575						17.551	17.5647	17.4703																				16.5572								17.2298	17.446														18.2268	18.0544	18.2573
P38435	GGCX				19.1623	19.1977	19.2219				19.3159	19.3234	19.3233							18.9053	19.0462	18.9401	18.4474	17.4624	18.567				18.174	18.2348	18.2792	18.403	18.4367	18.5181				17.4119	17.4977	17.5505	18.9113	18.9107	18.9676							19.1324	19.072	19.139				19.4011	19.4573	19.42
P40222	TXLNA				20.7767	20.7143	20.6943				20.631	20.5534	20.6122	18.2843	18.1941	18.1715				20.1621	20.3445	20.1882	19.1601	19.0692	18.989				19.6891	19.7068	19.7319	19.8301	19.8111	19.8175				18.8486	18.7576	18.9259	20.2501	20.2496	20.3136					17.937	17.607	20.8384	20.8073	20.8722				20.6506	20.6953	20.6416
Q9UNW1	MINPP1				18.9543	18.8092	18.748				18.8152	18.8559	18.7391		16.2084	16.437				18.248	18.3071	18.239	17.2606	17.6987	17.6655				18.3385	18.3842	18.2914	18.4062	18.2153	18.2993				17.6766	17.7103	17.5693	18.8267	18.8181	18.8235							19.3682	19.5864	19.4648				19.0831	19.1748	19.1831
O95239	KIF4A				19.3226	19.2788	19.2453				19.1159	19.0658	19.105							18.632	18.557	18.6234	17.4158	17.2706					18.063	18.1421	18.0291	18.372	18.4027	18.4308				17.2713	16.9836	17.4607	18.9286	18.9558	18.9893							19.3282	19.3392	19.3642				19.4482	19.415	19.4512
Q6P582	MZT2A				19.1337	19.1197	18.9945				19.0522	19.146	19.1175							18.899	18.7367	18.8166	17.6337	17.9564	18.0137				18.163	18.2271	18.2938	17.8876	17.8969	17.9008				17.2172		17.5582	18.452	18.6397	18.5565							18.8879	19.0026	19.0091				19.0888	19.141	19.2179
Q92793	CREBBP				18.8605	18.901	18.8606				18.9356	18.9602	18.9071							18.5782	18.4163	18.5395	17.7838	17.5347	17.4006				18.0844	18.0028	17.9642	18.3787	18.4057	18.3983				16.7263	16.8497	16.7623	18.6871	18.6424	18.6472							19.2124	19.2485	19.1726				19.1494	19.1293	19.1164
O94966	USP19				19.1228	19.1691	19.1169				19.0943	19.1153	18.9737							18.9122	18.8532	18.7717	17.9314	17.8595	17.8759				18.2123	18.25	18.3179	18.2948	18.3214	18.3658				17.5858	17.7066	17.7659	19.0272	18.9634	18.9931							18.9926	19.0752	18.966				19.2882	19.2347	19.3461
Q15853	USF2				18.1357	18.024	18.1735				18.4943	18.3157	18.4683							17.4649	17.6691	17.4187							17.5592	17.4787	17.28	17.3515	17.6665	17.6765							18.2617	18.2382	18.1161							18.7587	18.8801	18.9249				18.3586	18.3427	18.3427
Q9BV57	ADI1				20.3733	20.3047	20.3372				20.1882	20.1802	20.0994							19.7066	19.8426	19.6356	18.4675	18.4115	18.6819				18.8313	19.1167	19.2657	19.0363	19.1578	19.2772						18.761	19.8822	19.9572	19.9904							20.3217	20.3871	20.0489				20.3596	20.4942	20.3464
Q7Z7H5	TMED4				20.8283	20.8228	20.984				21.0792	20.8399	20.482		18.737					20.6377	20.6738	20.5376	20.1146	20.2345	20.2721				20.0352	20.1847	19.925	20.6766	20.8077	20.8126				19.1944	19.3214	19.3502	21.1565	21.2441	21.2821							21.6916	21.6581	21.6644				21.5315	21.5401	21.6058
Q14554	PDIA5				18.9623	18.8533	18.9984				18.7958	18.8305	18.7399							18.4891	18.3308	18.2832							17.6942	17.8858	18.0601	18.1677	18.083	18.3319							18.4382	18.6463	18.6105							19.027	19.093	18.9287				19.1472	19.0533	19.0742
O00472	ELL2				18.8643	19.0721	18.9571				18.8689	18.9322	18.8964							18.4615	18.6651	18.4684							17.9818	18.0747	18.0199	17.7929	18.0941	18.0164							18.5481	18.6102	18.5001							18.9901	19.0059	18.9774				18.8925	18.9334	18.7916
P61916	NPC2				19.7357	19.5308	19.5748				19.3477	19.4297	19.5651							18.766	19.0567	19.0801							18.6982	18.7872	18.7957	18.5423	18.6299	18.727				17.9733	18.0326	17.9673	19.0741	19.0176	19.009							19.6362	19.5642	19.4969				18.8534	19.0257	18.9865
P08962	CD63				21.4688	21.5112	21.4908				21.3061	21.3587	21.5231	19.1031	19.2426	19.2769				20.9722	21.0239	21.0547	20.2669	20.3036	20.3167				20.1089	20.2256	20.3662	20.9812	21.0235	21.0176				19.5729	19.531	19.5802	21.3645	21.3756	21.4438				18.6579	18.7504		21.9686	21.9725	21.9203				21.8179	21.8322	21.7594
Q8N6T3	ARFGAP1				19.154	19.0753	19.0762				19.0895	19.0912	19.1045							18.8754	18.7158	18.7042		17.9879	18.1032				18.0483	18.1711	18.3145	18.2925	18.4693								18.9073	18.9172	19.0017							19.255	19.2782	19.258				19.2258	19.2972	19.2553
Q9UBK9	UXT				20.5759	20.5486	20.4505				20.6638	20.6584	20.6904	18.4384	18.4687	18.6824				20.5163	20.5282	20.5484	19.8723	19.8572	19.7439				19.7315	19.6328	19.843	19.7382	19.7192	19.9054				18.8525	18.8732	18.9002	20.0756	20.1086	20.1438							20.4807	20.5451	20.5456				20.7848	20.8667	20.9745
Q9P209	CEP72				17.4531	17.4819	17.4308				17.0277	17.1804	17.0799							17.0045	17.865																				17.0109	16.736	16.7093							16.7291	16.8241	16.8332				18.0944	17.7954	17.9687
O75909	CCNK				20.4252	20.2633	20.3361				20.3156	20.1361	20.1596							19.7881	19.782	19.7505	18.8731	18.8215	18.7555				19.4143	19.3503	19.6051	19.5604	19.6012	19.6391				18.5239	18.4807	18.5029	19.9938	20.0277	19.9999							20.6026	20.5818	20.6246				20.1552	20.2603	20.1938
Q92614	MYO18A				18.9962	18.9318	18.8942				18.6198	18.6381	18.6156							18.3646	18.0987	18.2713							17.6308	17.4407		17.8266	17.9831	17.9056							18.5847	18.6084	18.7252							18.8726	18.7602	18.7976				18.8801	18.8862	18.8664
Q92997	DVL3				20.5887	20.4002	20.4805					20.4327																						19.9376							20.255	20.1464	20.2509							20.7736	20.8812	20.7749				20.2804	20.3717	20.4336
Q9UP95	SLC12A4				18.8967	18.8926	18.8526				18.688	18.4559	18.5267	16.2101						18.0818	18.2841	18.2883	17.4421	17.3144					17.739	17.7643	17.7511	18.2926	18.2515	18.2126				17.0323	17.1831	17.1365	18.6214	18.5551	18.8764							19.2759	19.1375	19.0793				19.0473	19.1213	19.1099
Q9P0J7	KCMF1				18.3099	18.1705	18.0739				18.2868	18.4465	18.4792							18.2407	17.9023	18.477	16.522						17.6155	17.4251	17.2539	16.7388	16.8132	16.8389						16.7876	17.2179	17.0964	17.4102							17.8548	17.6512	17.7359				17.5435	17.5416	17.3741
Q8WU79	SMAP2				19.0666	19.1009	19.0816				19.3206	19.2467	19.3735							19.0609	19.3002	19.2224	17.6874		17.4021				18.5712	18.8712	18.8869	18.3762	18.2325	18.5202							18.6205	18.7976	18.7394							19.0733	19.274	19.4764				18.7602	18.9104	18.9908
Q9P2B4	CTTNBP2NL				18.3944	18.4881	18.5				18.4111	18.4299	18.4285							17.9658	17.8358	17.8258	16.7034						17.383	17.3731	17.4172	17.8716	17.7839	17.8521							18.2719	18.4406	18.2076							18.5866	18.7885	18.5304				18.578	18.6657	18.7162
Q86U06	RBM23				18.7359	18.6258	18.7186				18.4433	18.4278	18.5351							18.245	18.0747	17.9934							17.9188	17.7921	17.8723	18.361	18.2216	18.3085				16.8706			18.6211	18.6854	18.4777							19.0909	18.9138	18.9727				19.2332	19.1397	19.1765
Q9UGV2	NDRG3				19.7987	19.9139	19.674				19.6832	19.7573	19.7331							19.1655	19.0936	19.2616		17.7777	17.7585				19.0156	18.8001	19.0345	18.9117	18.8272	18.8979				17.9252	17.9099	17.9873	19.3035	19.4111	19.3163							19.7095	19.7671	19.772				19.8749	19.858	19.8798
Q96GX5	MASTL				18.0033	17.7749	17.9268				18.3364	18.3043	18.1296							17.8078	18.1027	17.9313	17.1022	17.0828	17.0317				17.5279	17.326	17.3927	17.5647	17.2696	17.3103				16.7737	16.9498	16.7199	17.973	18.0042	17.7733							18.0886	17.9287	17.992				18.3041	18.1116	18.072
P82932	MRPS6				20.8254	20.8457	20.8743				20.8062	20.7845	20.8087							20.5052	20.5037	20.5668	19.4854	19.5106	19.3821				19.9523	19.8948	20.0708	19.8272	19.7254	19.8805					19.0044	19.0876	20.2965	20.3842	20.3675							20.9756	21.0594	21.0151				20.2447	20.1782	20.1891
Q16832	DDR2				19.596	19.5551	19.5363				19.5948	19.617	19.56	16.9885	16.8771	17.201				19.2091	19.2588	19.388	18.276	18.1892	18.2385				18.4358	18.5032	18.6662	18.6831	18.7484	18.8728				17.8301	17.6884	17.8934	19.355	19.3793	19.4096							19.4382	19.5562	19.6351				19.5778	19.6218	19.6444
Q04206	RELA				21.2395	21.1687	21.2599				21.0937	21.0959	21.1108		18.2426					20.7315	20.8161	20.795	19.6708	19.5664	19.6755				20.0391	19.999	20.0685	20.2299	20.2754	20.2845				19.2528	19.3688	19.244	20.9171	20.8984	20.8762							21.0939	21.0659	21.1573				21.2561	21.2908	21.2976
Q92551	IP6K1						17.4595																																												17.565	17.4926					17.0054
P38571	LIPA				19.9055	19.8986	19.9742				19.6087	19.7673	19.738							19.5214	19.3239	21.0961								18.9995	19.1504	19.2786	19.0982	19.238				17.7541	18.1686		19.8171	19.7494	19.5251							20.0533	20.0274	19.8814				20.1395	20.0197	20.1868
Q6P1M3	LLGL2				16.9517	16.7526	15.4804					16.2477	16.227							17.3718		17.8447																													17.1147					17.4075	17.313	17.427
P98082	DAB2				19.4822	19.5908	19.5497				19.6229	19.6891	19.6754	17.5655	17.8484	17.9503				19.2484	19.3837	19.2875	18.6291	18.9211	18.8662				18.5782	18.5916	18.5654	19.1788	19.1395	19.3227				17.5566	17.6881	17.8554	19.6661	19.7398	19.7259							19.8272	19.8298	19.8915				20.0148	20.0015	20.0971
O75746	SLC25A12				19.0081	18.8697	18.8473				18.6563	18.4801	18.6595							18.3491	18.3746									18.0048	18.0679	17.7615	17.6859	17.7032							18.473	18.286	18.4314							18.8018	18.7831	18.7951				18.7266	18.7796	18.8509
P08581	MET				20.3899	20.3327	20.3633				20.0686	20.1974	20.2109							19.7297	19.7435	19.7604							19.2769	19.2802	19.3293	19.7144	19.5631	19.6988					18.7608	18.7468	19.9381	19.9919	19.9833							20.2752	20.2836	20.3573				20.5025	20.4959	20.8733
Q9UJX5	ANAPC4				18.0006	18.022	17.9063				17.3283	17.5928									17.1847	16.7609																			17.2919	17.1937	17.2336							17.4237	17.4489	17.4322				18.128	17.8669	17.7906
Q9Y4F1	FARP1				18.0397	18.1553	18.109				18.1397	18.2086	18.2442							17.8021	17.9227	17.8436	16.9945	17.257	16.6316				17.1656	17.0563	17.0686	17.4641	17.4635	17.488				15.9832	16.3095	16.1449	17.8829	17.9318	17.9461							18.1278	18.0519	18.1337				18.3163	18.3021	18.3396
Q8IXQ4	GPALPP1				19.0377	18.9871	18.9689				18.5857	18.8035	18.7838							18.3407	18.4098	18.2202							17.8198	17.7707	17.8732	18.1519	18.2004	18.0269							18.5705	18.5464	18.6648							19.3103	19.3357	19.1595				18.8577	18.893	18.9059
P51530	DNA2				20.0413	20.1709	19.9734				19.9065	19.3716	19.6338							18.9204	18.5361	18.9915								19.467	19.4573										19.106	19.1908								19.8641	19.6717					19.8739	19.5337	19.638
Q9H2G4	TSPYL2				18.3239	18.5186	18.8735				18.3421	18.2897	18.3619							18.0888		18.1969																			18.5141	18.7087	18.6275							18.5811	18.7881	18.5967				18.826	18.7	18.8435
Q05655	PRKCD				18.5693	18.7204	18.839				18.8353	18.9753	18.9155							18.4548			17.5755							17.8099	17.1061		17.9004								18.6904	18.8145	18.722							18.688	18.8771	18.7272				19.0428	19.0327	19.0323
P51955	NEK2				18.8537	18.844	18.8319				19.2402	19.1736	19.1915							19.0617		18.8835			17.7679				17.82		18.1264	17.8668	17.7684								18.5951	18.5452	18.6461							19.179	19.1841	19.1062				18.7043	18.835	18.749
Q13555	CAMK2G				18.4539	18.5853	18.2706				18.0767	18.1034	17.9897							17.8846																						18.0998									18.2781	17.6467				18.1121	18.1197	18.3732
O43318	MAP3K7					16.9636	17.2785				17.9117	17.7608	17.8275							17.5992	17.7575	17.7015			17.6761				16.7557	16.704	16.9388	17.6373	17.5413	17.7547				15.8999	16.0942	16.1944	17.6826	17.8193	17.9523							18.1243	18.2168	18.1639				17.9945	18.1045	18.0528
Q00534	CDK6				20.743	20.7323	20.7594				20.6071	20.5441	20.5799							20.3052	20.1585	20.2528			18.032				19.5933	19.4394	19.5076	19.2188	19.2783	19.2426				18.6888		18.6303	19.8866	20.0139	19.981							20.017	20.2214	20.0855				20.3836	20.3946	20.3285
P27361	MAPK3				19.3565						19.3671									19.0245		19.2932							18.5075	18.3022		19.1016	18.8352	18.8277					17.5737		19.7276	19.6165	19.6689							19.9067	20.0682	20.0031				19.3396	19.3783	19.595
Q9H501	ESF1				17.5792	17.706	17.6365				17.4232	17.3009	17.6151							17.3074	17.1713	17.5416								16.5787	16.6284	17.135	16.6494	16.8085						15.6834	17.4617	17.4677	17.2367							17.6147	17.8343	17.5934				17.5211	17.4571	17.6262
Q96DA6	DNAJC19				21.1205	21.124	21.0993				20.7749	20.8223	20.8908							20.0218	20.2739	20.2372	19.2624	19.0427	19.2878				20.0121	20.0508	19.9274	20.4578	20.4102	20.4328				19.0449	18.8504	19.0581	20.7106	20.6331	20.6711				17.7954	18.1039		21.4451	21.4577	21.4441				20.9151	20.9469	20.895
Q9Y5T4	DNAJC15				20.9854	20.9863	20.9661				20.8242	20.7912	20.7608	18.0577	17.764					20.3539	20.5594	20.5272	19.2428	19.149	19.098				19.9623	19.9669	20.0908	19.9989	19.9243	20.0095				19.1716	18.9753	19.095	20.3354	20.3102	20.3439				18.43	18.1186	18.0755	20.9856	20.9772	20.9347				20.708	20.7458	20.7526
Q9UGR2	ZC3H7B				18.3575	18.2961	18.227				18.1015	18.0319	17.9877							17.4573	17.7477								17.2004	17.2507	17.1827	17.7286	17.672	17.7675					16.1561		18.0687	18.1408	18.1152							18.6128	18.6294	18.5655				18.3478	18.4078	18.4491
Q13356	PPIL2				19.2514	19.3072	19.3663				19.284	19.3957	19.3374							19.2614	19.2362	19.1287	18.9439	18.0388	18.1335				18.4269	18.4425	18.3573	18.4323	18.5518	18.4129				17.7714	17.8422	17.7185	19.0357	19.1062	19.0925							19.4777	19.4868	19.5533				19.4142	19.5045	19.4636
P07686	HEXB				20.6826	20.7643	20.6968				20.4267	20.3973	20.4176							20.236	20.2035	20.1277	19.2106	19.3974	19.2067				19.3566	19.5184	19.6002	19.7343	19.7909	19.8778				18.8403	18.9595	18.881	20.3397	20.3556	20.3671							20.5372	20.5291	20.5517				20.6073	20.6608	20.6869
Q9C0B1	FTO				20.3413	20.3438	20.2458				19.8987	19.8368	19.7609							19.2934	19.1282	19.3417			18.3544				19.1527	19.125	19.1015	19.5884	19.659	19.5404							19.7994	19.8896	19.9073							20.4316	20.6262	20.2934				20.2141	20.3558	20.2779
Q5U5X0	LYRM7				18.4781	18.4208	18.6131				18.2673	18.5444	18.5533							17.5527	17.6873	18.3691		17.342	17.2996				17.7701	17.5724	17.5612	18.2026	18.0933	17.9574				16.1906			18.4721	18.4373	18.3498							19.2405	19.1923	19.2233				18.8373	18.6256	18.5413
Q9NVU7	SDAD1				19.8961	19.9935	19.7849				20.0862	20.1518	20.1119							19.7182	19.866	19.9553	19.0306	18.9631	18.797				19.213	18.927	19.0757	19.339	19.1222	19.1056				17.9039			19.5736	19.4488	19.5419							19.9389	19.9989	19.9585				19.5509	19.5883	19.5777
Q6PIY7	TENT2				19.3503	19.3433	19.2293				19.2731	19.3998	19.3762							19.2426	18.8754	19.051							18.3615	18.8698	18.6803	18.8205	18.7065	18.7855							19.1554	19.2977	19.3223							19.7645	19.6974	19.7656				19.3965	19.4673	19.4181
Q5TKA1	LIN9																				16.0073	16.081																																		15.287	15.2085	15.3858
Q9NVJ2	ARL8B				20.8029	20.6375	20.679				20.307	20.2923	20.3727							20.0526	20.0789	20.2176	19.2542	19.0672	19.47				19.5505	19.4415	19.586	19.9765	19.8868	19.8365				18.7363	18.7044	18.664	20.3183	20.3358	20.4057					17.3931	17.1727	20.8587	20.9017	20.8923				20.6295	20.6898	20.6004
P08397	HMBS					19.1659															18.7329	18.9961										17.9975	17.7925																	19.2758	19.4478					19.8334	19.4425	19.2924
Q99933	BAG1				18.8368	18.7628	18.6565				18.6744	18.626	18.7608							18.6254	18.7062	18.6896	17.7299	17.5394	17.8103				17.7753	17.6617	17.5266	18.2501	18.0298	18.1004					16.72	16.9002	18.6073	18.4582	18.5443							19.0845	19.2089	19.2189				18.5033	18.6166	18.7996
Q9H1A4	ANAPC1				17.9518	18.2153	18.131				17.74	18.0541																	16.3907													17.7265	17.6378								17.2897	17.4135				18.2182	18.2069	18.1625
Q9Y653	ADGRG1				18.9407	19.1643	19.1702				18.9315	18.9383	18.8263	16.4322						18.2571	18.4032	18.6245	17.7216	17.66	17.5169				18.2194	18.0795	18.1396	18.1932	18.1789	18.2653				17.4846	17.4794	17.4856	18.6713	18.7391	18.7277							19.2197	19.297	19.3315				19.1849	19.343	19.3352
Q7Z6J0	SH3RF1				16.424		16.5544						16.4145																																											17.1192	17.1919	17.3756
Q8NBJ4	GOLM1				20.2144	20.2672	20.2716				20.1192	20.3056	20.2172	17.7248	17.9778	17.8499				19.784	19.8056	19.9226	18.9797	18.9576	19.1685				19.3155	19.389	19.3907	19.7395	19.8247	19.7286				18.4899	18.5709	18.4806	20.1223	20.1356	20.1687						17.0654	20.5272	20.5254	20.6081				20.3636	20.3877	20.4269
O95104	SCAF4				18.6681	18.7976	19				18.7303	19.019	19.0397							19.1188	19.2262								18.3272	18.171	18.236	18.9273	18.7936	18.8043				18.2054	18.1223	18.2164	19.3731	19.3316	19.3407							19.5115	19.5903	19.8133				18.8705	19.1739	19.1009
Q15596	NCOA2				18.2338	18.2823	18.3409				18.3317	18.3704	18.4578							17.8966		17.9008								17.1113	17.3508	17.8488	17.6784	17.6525							18.3051	18.2721	18.5403							18.5998	18.6684	18.6851				18.7021	18.4941	18.5554
Q96QU8	XPO6				17.2679	18.2901	17.9872																																																			17.6428
P82664	MRPS10																				17.1546
Q96SQ9	CYP2S1				16.8864	16.6338	16.6916					16.1285	16.0423							15.5982									15.6905		16.1339		15.4857								15.3231		15.7533							16.9297		16.87				16.2304	16.1786	16.0547
P13984	GTF2F2				19.5145	19.5814	19.5762				19.7669	19.7423	19.7073							19.5493	19.5585	19.6579	18.3563	18.8143	18.8479				18.7504	18.6784	18.8417	19.0313	19.0753	19.0974					17.6244		19.3416	19.5694	19.6144							19.6957	19.779	19.7786				19.6518	19.7293	19.6675
P54760	EPHB4				18.2818	18.158	17.8991				18.1112	18.1931	18.1694							17.7941		17.6753										17.2625	17.4023	17.5076							18.1823	18.0653	17.9179							18.0378	18.0162	18.0792				18.6313	18.7912	18.8
Q9Y547	IFT25																			17.8216	17.6496	17.7362																																		16.808	16.8332	17.1438
Q9NQX3	GPHN				19.7014	19.3996	19.5731				19.6492	19.6079	19.6139							19.0684	19.2932	19.1864							18.5159	18.6217	18.5553	18.7876	18.8153	18.7291				18.0928		17.9636	19.3716	19.4009	19.4123							19.62	19.6107	19.5274				19.6916	19.6932	19.7481
Q96EY5	MVB12A				17.881	17.8974	17.8806				18.2331	18.1358	18.2786							17.8184			17.5608						16.2325	16.951	16.9652	17.5019	17.8385	17.9128							18.0326	17.9278	18.05							18.3132	18.5673	18.3137				18.712	18.787	18.7504
Q9Y448	KNSTRN				20.6867	20.6872	20.6555				20.8148	20.7825	20.8048	18.5275	18.5805	18.5482				20.4477	20.539	20.3623	19.1854	19.1919	19.1407				20.081	20.0624	19.9918	20.026	20.014	20.0125				19.2752	19.3797	19.2143	20.3041	20.3491	20.3249					18.0534		20.8094	20.8899	20.8621				20.6115	20.6046	20.5354
Q15404	RSU1				20.7941	20.8577	20.8638				20.7905	20.7443	20.8294	18.6019	18.588	18.5734				20.5718	20.6394	20.5693	19.6496	19.5527	19.6592				19.9257	19.7515	19.7471	20.2372	20.1328	20.193				19.1876	19.1402	19.2551	20.7447	20.7631	20.8175					18.1464		21.0468	21.1528	21.1642				21.0699	21.0021	21.1013
Q7Z7E8	UBE2Q1				20.2994	20.34	20.3314				20.089	20.0042	19.9028							19.4682	19.9818	19.8985								18.6241	19.1245	18.6258	18.5558	18.9777					18.0978		19.0927	19.1722	19.3409							19.3881	19.6058	19.4966				19.9346	19.9939	20.0748
P42892	ECE1				19.039	19.1668	19.0125				19.0905	19.1508	19.1851							19.0883	19.3113	19.3984							18.3043			18.174	18.2712	18.4723							19.1069	18.9566	19.0545							18.8479	18.8956	18.7726				19.5609	19.4596	19.5241
Q9UK39	NOCT					16.9248					17.3548		16.9942									17.3946																					17.4627							18.1303		18.2757				17.8934		17.7089
Q93074	MED12				18.0271	18.0604	18.0411				17.7824	18.0351	17.5837							17.2622		17.4979							16.4547			16.9797	16.9638	17.1336							17.5489	17.5341	17.6711							18.0841	18.2641	18.1855				17.7944	17.7362	17.8839
O15397	IPO8				19.468	19.4603	19.4434				19.0774	19.0048	18.9838							18.2943	18.3703	18.3956							17.8025	17.8727	17.7254	17.9511	17.5506	18.1598				17.2556			18.8241	18.7508	18.8608							18.9992	18.8766	18.8894				19.4058	19.4442	19.4889
O15118	NPC1				18.9996	18.9299	19.0448				19.4042	19.4127	19.4062	17.4038	17.3282	17.2649				19.5357	19.7007	19.6686	18.4507	18.3351	18.3971				18.29	18.3093	18.4242	18.2961	18.2937	18.4031				17.5065	17.7675	17.887	18.7977	18.8349	18.914							18.9558	19.0051	18.9913				19.175	19.2757	19.3626
P82909	KGD4				21.518	21.4797	21.5029				21.2738	21.2828	21.2104	18.4409		18.1896				20.7234	20.7717	20.8069	19.5416	19.603	19.6883				20.5986	20.4867	20.487	20.5109	20.4024	20.4382				19.6716	19.7121	19.686	20.8339	20.7501	20.7526				18.952	19.0863		21.3663	21.3571	21.2399				21.1989	21.207	21.2263
Q96SZ6	CDK5RAP1				19.0205	19.1314	19.0551				19.244	19.2564	19.1922							18.9899	19.125	19.2814	18.053	18.0624	17.9498				18.1796	18.0417	18.2449	18.2575	18.2176	18.0887							18.8601	18.7288	18.855							18.7877	18.8241	19.0157				19.1033	19.1538	19.2262
Q8IX18	DHX40				18.2989	18.405	18.3537				18.3651	18.1795	18.2509							18.124	18.4359	18.2543	17.3486						17.2858	17.2987	17.2512	17.8802	17.9284	17.8535							18.2842	18.3016	18.3345							18.8002	18.7245	18.749				18.56	18.6636	18.6432
Q9H0P0	NT5C3A				19.8564	19.8381	19.877				19.8229	19.8968	19.8372							19.5405	19.5862	19.7081	18.9945	18.7257	18.4636				18.5405	18.5138	18.621	18.8318	18.7557	18.9062				17.8009	17.8289	17.8698	19.5639	19.4969	19.4582							19.7325	19.7752	19.7955				19.8612	19.8308	19.9074
Q9NTJ3	SMC4				19.8165	19.7067	19.7472				19.4936	19.567	19.6148							19.1258	19.2971	19.2443	17.9938	18.1445	18.1496				18.5407	18.4054	18.2667	18.682	18.607	18.6018				17.9457	17.9119	17.8991	19.3365	19.2529	19.2901							19.4684	19.437	19.4681				19.7631	19.8157	19.6663
Q96D46	NMD3				19.9841	20.0201	19.9246				20.1318	20.1029	20.1444							20.1122	20.021	20.0063	18.4874	19.1105	19.1199				19.0277	18.8349	19.1099	19.1597	19.2518	19.1869				17.933	18.1074	17.9646	19.6999	19.776	19.7506							19.993	19.9859	20.0823				19.9524	19.9703	20.0522
Q92520	FAM3C				20.7964	20.8217	20.7871				20.5576	20.6668	20.564		18.0908	18.3033				19.9413	19.8542	20.0279	19.086	18.8511	19.2406				19.8649	19.8762	19.8014	20.1168	20.0312	20.0194				18.6192	18.8918	18.7123	20.2658	20.2342	20.2735							21.0371	21.0651	21.0758				20.4292	20.3832	20.4136
O00762;cRAP-O00762	UBE2C;cRAP-UBE2C				21.6021	21.6857	21.8422				22.0148	22.0077	22.0663	19.4414	19.4527	19.777				22.2707	22.1568	22.1412	21.1837	21.3726	21.2157				20.9989	20.9302	20.9196	21.0695	21.1053	21.0556				20.1102	20.1338	20.1613	21.3653	21.2253	21.2658				18.8792	19.0165	19.0367	21.629	21.4466	21.4329				21.9661	21.9481	22.0038
Q8NI35	PATJ					16.5376	16.7388				17.01	16.8145	16.8906								17.1507	16.9647																			16.292									16.8671	16.5948	16.8589				17.1254	16.927	16.7922
Q9UI42	CPA4				19.9181	19.7866	19.9268				20.2009	20.1654	20.1915			18.2284				20.0469	20.3394	20.3355	19.3545	19.7479	19.4431				19.2941	19.3786	19.2738	19.2125	18.9047	19.0433				17.9845	18.1447	18.3241	19.7077	19.6356	19.7098							20.1969	20.2209	20.2162				19.9642	20.1253	20.1621
P07339;cRAP-P07339	CTSD;cRAP-CTSD				21.8389	21.9277	21.9341				21.7778	21.7675	21.7597	19.1854	19.357	19.0201				21.5659	21.5392	21.5844	20.5486	20.6326	20.6601				20.6697	20.6515	20.6117	20.8089	20.8736	20.8047				19.893	19.8442	19.8454	21.3438	21.3255	21.3205				18.5656	17.7526	17.7474	21.0116	21.0644	21.0566				22.3664	22.2669	22.2711
P15374	UCHL3				18.6163	18.7784	18.5754				19.0663	18.9046	18.9234							18.8892	18.8473	18.8934	17.5595	17.787	17.493				18.1621	18.1258	18.2969	17.8657	17.8301	17.8085				17.8505	17.9193	18.329	18.2706	18.2521	18.2734							18.7327	18.6585	18.8078				19.0681	19.07	19.0843
Q13613	MTMR1					16.878	16.8619				16.8903	16.7471	17.0595								15.9842																					16.825								17.1433	16.9555						16.8999	17.504
Q99523	SORT1				17.6453	17.8135																																													18.1207					17.4786	17.8093	17.8194
Q96GA3	LTV1				20.4978	20.3641	20.3045				20.1212	20.1171	20.2471							19.5319	19.7139	19.5045										18.283										19.4477	19.3768							19.8908	19.7462	19.9488				20.1021	20.1683	20.124
Q9UGY1	NOL12				21.262	21.141	20.9449				20.8356	20.7616	20.8362							20.8131	20.3435	20.3296							20.0681	20.0192	20.1392	20.3248	20.3777	20.5192				19.0661			20.7631	20.7354	20.6691							21.3491	21.3486	21.4463				20.4784	20.4594	20.6612
O15297	PPM1D				19.7528	19.6841	19.7608				20.0262	20.0258	20.0756		17.7213	17.6923				19.6494	19.8007	19.7532	18.7054	18.8182	18.934				18.8064	18.7723	18.8882	19.303	19.3097	19.3585				18.24	18.1286	18.2952	19.7867	19.8497	19.889							20.2772	20.2088	20.0424				20.0364	20.0089	20.0573
O94842	TOX4				19.952	19.9918	19.9078				20.0565	20.0018	19.9731							19.6692	19.6634	19.6401	18.6603	18.7471	18.7831				19.03	19.0241	19.075	19.377	19.3515	19.2813				18.3446	18.19	18.1791	19.8112	19.8549	19.787							20.1992	20.3775	20.1339				20.0175	19.9585	20.141
Q5JRX3	PITRM1				16.4271	16.7363	16.7715				17.4622	17.678	17.4987							17.3973	17.3228	17.641							16.5541		16.6756	16.7715	16.7119	16.648							17.0133	17.0202	17.2022							17.595	17.6778	17.7735				17.3372	17.3903	17.3866
Q96I99	SUCLG2				19.0889	19.1756	19.337				18.8846	19.0932	18.9367							18.9191	18.7573	18.6381										17.9535									18.6576	18.5218	18.6664							18.883	18.8145	18.9439				18.9473	18.7836	18.7181
Q8TEW0	PARD3				18.9823	19.004	18.999				18.7684	18.7398	18.8405							18.2042	18.0907	18.1706							17.3771	17.5881	17.933	18.0069	17.9353	18.2246				16.7906	16.8037	17.0776	18.5316	18.4906	18.6426							19.0879	18.9905	19.11				19.0624	19.0786	19.1377
Q9H1A7;P52435;Q9GZM3	POLR2J;POLR2J2;POLR2J3					18.7388	18.7106				19.3712	19.249	19.0226							18.4562	18.44	18.0786								18.4339	18.342	17.5531	18.0625	17.9868								17.4482								17.9841	17.9172	18.3987				18.4926	18.5202	18.2337
O60504	SORBS3				18.2228	18.4418	18.3033				18.8927	18.9654	18.894							18.6093	18.4523	18.4888	17.3945						17.9476	18.1522	18.3795	17.8773	18.0415	17.8685							18.4892	18.6414	18.4623							18.8032	18.8545	18.9553				18.5493	18.6596	18.4374
Q9UHL0	DDX25					19.0365	19.0508
P32519	ELF1				19.4145	19.3906	19.439				19.4421	19.4524	19.4579	17.0955	16.8992	17.0196				19.2733	19.1733	18.973	18.0893	17.5511	17.8446				18.5787	18.5942	18.6067	18.4688	18.5105	18.6626				17.874	17.8541	17.8955	19.143	19.1988	19.1761					16.9527		19.3565	19.4333	19.3136				19.3827	19.4758	19.4896
Q9UI26	IPO11				17.9671	18.1425	18.1955				18.8626	18.8876	18.7729							18.0563	18.0415	18.2344		17.0061						19.2182		17.6569	17.7825								17.968	18.0483	18.1909							18.5391	18.5757	18.6182				18.1432	18.2584	18.0644
Q03167	TGFBR3				18.2882	18.3421	18.3778				18.5926	18.3627	18.4894							18.1604	18.3794	18.5049			17.2227				16.6944	16.9473	17.1764	17.5347	17.0274	17.4935				16.3717	16.5796	16.7761	18.2811	18.2215	18.3641							18.3425	18.5292	18.1153				18.8932	18.7834	18.8682
Q68EM7	ARHGAP17				20.0343	19.9859	19.9517				20.088	20.0476	20.0671							19.7478	19.7935	19.8571	18.4227		18.3892				19.2261	19.1153	19.1274	19.1665	19.1637	19.1406				18.2607	18.2877	18.3464	19.6195	19.5784	19.4831							20.066	20.0192	20.0375				19.862	19.8532	19.9013
O75674	TOM1L1				18.7813	19.1076	19.087				19.1738	19.2565	19.1338							19.0181	18.6693	18.7195			18.5967					18.1193	18.1458	18.9068	19.0168	18.9963							19.1838	19.2418	19.3878							19.6027	19.6308	19.4471				19.5909	19.6121	19.5483
Q9Y5Q8	GTF3C5				19.6001	19.6883	19.5837				19.6303	19.6218	19.5304							18.7635	18.9809	19.0713	18.2479	17.8855	18.1681				18.2501	18.4781	18.1906	19.0986	19.0376	18.9167							19.4728	19.5106	19.6929							19.9341	19.9198	19.9196				19.8748	19.9353	19.9784
Q06203	PPAT				19.8922	19.697	19.7814				19.4646	18.2643	19.5391							19.2476												18.2414		18.544							19.0948									19.0605	19.3937	19.0515				19.906	19.6297	19.5608
P82650	MRPS22				19.7037	19.7629	19.8266				19.8769	19.8373	19.8331							19.5213	19.6632	19.6004	18.4214	18.3736	18.6699				18.9967	18.888	18.8754	19.2149	18.9512	19.1038				17.692	17.4922	17.7122	19.4753	19.5929	19.6485							19.7886	19.9181	19.901				19.9997	19.9972	19.9566
Q86SQ9	DHDDS					18.0689	17.9588				18.1699	17.908																				17.6103	17.683									17.6892	17.9101							17.9661	18.1812					18.0145	18.2906	17.8277
Q56P03	EAPP				18.9948		18.8291				18.8326	18.86	19.2734							18.7466	19.0913	18.918																			18.5656		18.6406							19.2252	19.2909	19.5512				19.2847	18.8801	19.0389
O95139	NDUFB6				22.2503	22.3493	22.2498				22.0898	22.0411	22.0185	19.5458	19.3757	19.4889				21.6058	21.5041	21.4141	20.5887	20.4656	20.6046				21.4662	21.2157	21.3449	21.4784	21.2602	21.322				20.6652	20.4647	20.4046	21.661	21.6799	21.7197				20.0333	19.4973	20.3134	22.4285	22.3091	22.4218				21.6296	21.6721	21.7468
P52306	RAP1GDS1				19.2528	19.3193	19.4154				19.4596	19.2861	19.2904							19.2326	19.3727	19.3809			18.2196							18.4999	18.5494	18.6706							19.2476	19.2729	19.1115							19.5171	19.5576	19.5227				19.4519	19.3382	19.3078
P61758	VBP1				20.0693	19.9659	20.1243				19.8364	19.9476	19.8758							19.5662	19.4858	19.3744							18.6342	18.7385		18.8769	18.9043	18.9613					17.7819		19.5071	19.5443	19.4514							19.7878	19.8412	19.815				19.9548	19.9151	20.0014
O95273	CCNDBP1				19.4532	19.6071							19.7257																																													19.0524
O94762	RECQL5										16.7536																						16.0029																	17.3829	17.3374	17.1644					17.1958	17.0374
P52298	NCBP2				20.812	20.8323	20.7996				20.5208	20.456	20.4366									19.8932							19.6688	19.7961	19.6268	20.034		20.0496							20.5256	20.5792	20.4939							20.8042	20.9114	20.8109				20.8718	21.0046	20.8112
Q56NI9	ESCO2				19.8207	19.8112	19.7486				19.6406	19.7224	19.6356							19.3903	19.2789	19.4656	18.7027	18.5233					18.7033	18.7422	18.7703	19.0073	19.0461	19.082				17.9868	18.004		19.5037	19.5933	19.4976							19.7325	19.7512	19.751				19.877	19.9798	19.936
P42025	ACTR1B				17.191	17.0851	17.1201				17.2115	17.0709	16.9652								17.0933																						16.3496													17.2401	17.299	16.9379
P54725	RAD23A				21.4991	21.6572	21.63				21.7693	21.7177	21.6886							21.4857	21.4008	21.3481	20.3632	20.232	20.3076				20.7695	20.7131	20.6363	21.0402	20.6891	20.5286				19.759	20.0731	19.7942	21.1676	21.2328	21.2748					19.0361		21.8337	21.9926	21.8896				21.4868	21.4625	21.4649
Q9H9L7	AKIRIN1				19.6699	19.7398	19.6214				19.8207	19.6897	19.8521																	19.061											19.2005	19.0694								19.5602	19.3737	19.3569				19.1881	19.1654	19.2547
Q92604	LPGAT1				18.1986	18.1209	18.0816				18.4882	18.2479	18.2493							18.1975	18.1638	18.2317	17.7144	17.2253	17.0815				17.5689	17.5305	17.5782	17.7388	17.9101	17.8367						16.5286	18.0845	18.1252	18.2413							18.9394	19.0418	18.9758				18.5921	18.5393	18.6234
Q7KZI7	MARK2				18.6648	18.5291	18.5603				18.9554	18.9643	18.9534							18.5637	18.5271	18.6066		16.898					17.8571	18.1851	17.9882	17.8161	17.9745	17.917				16.8661	17.2381	17.1025	18.2773	18.2874	18.3667							18.7617	18.8199	18.7061				18.5596	18.5748	18.5663
Q9NPF2	CHST11				18.3263	18.7283	18.709				18.3038	18.4151	18.7446							18.1944									17.6783			17.9642										18.8376	18.7442							19.0629	19.1059	19.2826
Q7L1W4	LRRC8D				17.2859	17.3546	17.2309				17.4252	17.2409	17.3772																												17.1267	17.4304	17.2535							17.3997	17.2232	17.4112				17.3209	17.5454	17.2668
Q92954	PRG4				19.1622	19.2068	19.1997				18.9391	19.1298	18.9622									18.826									18.7726		18.1233						18.0272		18.8434	18.7012	18.8224							19.4493	19.4287	19.4723				19.0868	19.1129	19.0858
Q96EU6	RRP36				20.0376	20.0056	20.0641				20.2734	19.7819	20.0689							19.3526	19.6025	19.395								19.4058	19.4029	19.4625	19.5593	19.3948							19.5114		19.5242							20.0057	20.3193	20.1394				20.0539	20.2418	20.3223
O94919	ENDOD1				19.2276	18.777	19.087				19.349	19.5421	19.6166							18.9974											18.8925	18.5218	18.5672	18.3604							19.1198	19.1045	19.0395							18.8109	19.1807	19.1931				19.1256	19.2719	19.1552
Q53LP3	SOWAHC				19.2142	19.0408	19.0963				19.1858	19.0798	19.1697		16.1984					18.7862	18.9529	19.0003	17.47	17.7373	17.6678				18.0726	18.0282	18.1764	18.1231	18.4196	18.0396				17.3148	17.29	17.3978	18.5369	18.5123	18.5801							19.037	18.8101	18.9343				19.1498	19.2244	19.2632
Q9Y3A6	TMED5				21.6923	21.4292	21.537				21.6891	21.5989	21.5969	18.7023	18.9987	18.6527				21.0661	21.1519	21.1623	20.0255	19.9704	20.1598				20.6879	20.5958	20.6316	20.6869	20.7857	20.7979				19.0629	18.9677		21.0307	21.0306	20.9929							21.7098	21.6707	21.7347				21.208	21.1434	21.1379
Q9H1J1	UPF3A				18.7986	18.6348	18.625				18.3837	18.2139	18.09									17.6947									17.3453		17.4544									17.8461	17.8183							18.7753	18.7288	18.8153				18.4657	18.672	18.4816
P36897	TGFBR1				20.7754	20.7293	20.7083				20.8263	20.8897	20.8345	18.3536	18.6475					20.5545	20.6332	20.6037	19.7037	19.7352	19.7229				19.8107	19.7804	19.7553	20.1457	20.1121	20.0838				18.7987	18.8536	18.7006	20.5606	20.5337	20.5568							20.9929	20.9506	20.9016				20.7483	20.7735	20.838
Q9NRR8	CDC42SE1				20.2221	20.3515	20.1691				20.6808	20.7388	20.8066										19.0544	19.0754	18.6749							19.661	19.7569	19.794							20.1376	19.9857								21.2313	21.2911	20.6906				19.6983	19.6698	19.6708
Q96RS6	NUDCD1				20.2441	20.2477	20.2272				20.2381	20.249	20.2311							19.9258	19.9531	20.1262	19.1128	19.1256	18.4048				19.3721	19.2747	19.2792	19.3958	19.5395	19.602				18.4746	18.5817	18.6007	20.1729	20.1556	20.1775							20.391	20.3117	20.3127				20.2301	20.3279	20.4073
Q9UL51	HCN2				17.4688	17.2338	17.1707				17.6712	17.654	17.4943							16.9307	16.7826	16.7797							16.745		16.6045	17.2235	16.6615	17.1388				14.8521		15.5594	17.5584	17.5592	17.4743							17.8569	17.8691	17.88				17.7548	17.9858	17.8542
P35869	AHR				18.6837	18.9456	18.841				18.9056	18.9403	18.9054							18.7541	18.769	18.6884	18.5028						18.1211	18.2242	18.1329	18.5148	18.3304	18.2645				16.7201	17.1656	16.9715	18.4868	18.6088	18.6987							19.009	19.0823	19.0618				18.5311	18.5202	18.4329
Q9BUZ4	TRAF4				18.3226	18.3863	18.1727				18.3162	18.2549	18.4562							17.755	17.9827	18.0146	16.7204						17.4462	17.2162	17.1969	17.4856		17.1663				16.6039		16.7476	17.7152	17.828	17.8506							17.9412	17.6945	17.6657				17.9844	17.9657	17.9997
P22004	BMP6				18.7354	18.6222	18.5949				18.8488	18.7951	18.6652							18.6869	18.6384	18.6047	17.6184	17.4029	17.4198				17.7765	17.866	17.7015	17.9441	17.8347	17.6681				16.9659	17.1238	17.2516	18.3975	18.3443	18.5007							18.8216	18.8544	18.8313				18.6426	18.7984	18.7908
Q15773	MLF2				21.3608	21.3944	21.386				20.8898	20.9831	21.0269	18.4366	18.3933	18.4703				20.3085	20.3799	20.1875	19.3393	19.5188	19.2182				20.1188	20.0364	20.044	20.327	20.247	20.2043				19.3168	19.4307	19.5063	20.6877	20.7196	20.7119				18.4052	18.4752	18.4012	21.3867	21.368	21.3886				21.2196	21.3134	21.2307
Q9NZ63	C9orf78				20.3307	20.3108	20.4522				20.2744	20.3905	20.3516							20.0699	20.1288	20.1058	19.2075	19.5099	19.6147				19.6212	19.5305	19.4728	19.7225	19.5489	19.6386							20.1709	20.1606	20.1761							20.7199	20.9088	20.3029				20.0789	20.1247	20.1139
Q9BRQ8	AIFM2				20.7925	20.9285	20.7921				20.7387	20.6596	20.6881							20.8962	20.7795	20.9065	19.8757	19.6722	19.6894				19.6407	19.698	19.7447	19.7135	19.6859	19.7924				19.0083	19.2128	19.092	20.3115	20.3779	20.3626							20.6421	20.6344	20.6386				20.7628	20.8551	20.7968
P17568	NDUFB7				20.5179	20.5932	20.6579				20.7681	20.7444	20.9269																	19.3962																				19.4522	19.402	19.4687				18.867	19.0838	20.1651
Q12959	DLG1				19.1069	18.9543	18.9589					18.7366	18.7229								18.5501												17.8624								18.2883	18.4645								19.2157	18.5574	18.7389				18.6436	18.7589	18.1977
Q15700	DLG2												16.2295							16.431																																				16.6777	16.4261	16.4459
Q2TAM9	TUSC1				18.6109	18.6556	18.6567																																											17.9528	18.2833					17.7204	17.5541	17.6168
Q8IUX1	TMEM126B				20.5707	20.694	20.6639				20.2998	20.3673	20.3873							19.9791	19.719	20.0277	18.8267	18.9204					19.5774	19.6338	19.4186	19.5051	19.5592	19.5419					18.7961	18.7919	20.0107	19.9044	19.8616							20.5343	20.5221	20.5959				20.4518	20.4644	20.5368
Q96NC0	ZMAT2				17.6989	17.9596	18.2823				17.9387	17.9913	17.9216							17.5233	17.2725	18.2287							17.3911	17.3146	17.6065	17.7487	17.3296	17.8465							18.1605	18.2869	18.096							18.4404	18.5898	18.4088				18.0727	17.2728	18.0915
O95302	FKBP9				19.7231	19.8932	19.827				19.2026	19.3059	19.3257							18.7097	18.8024								18.1437		18.0169		18.7769	18.3077							19.2565	19.4189	19.3595							19.3321	19.618	19.6099				19.4794	19.4573	19.6464
Q2TB10	ZNF800				16.9884		17.0133				17.2007	16.6369																																							16.2147					15.1042
O14579	COPE				19.3432	19.3858	19.5856				19.758	19.593	19.731							19.7446	19.7858	19.7198	18.9563	18.9222	18.7496				17.0951	17.6243	17.9558	16.9798	17.69	17.8013				17.5285	17.5432	17.6719	18.646	18.8044	18.8453							18.9378	19.3722	17.7379				19.4136	19.3674	19.4809
P10644	PRKAR1A				19.6805	19.7089	19.5677				19.8022	19.7972	19.8595	17.3447						19.8005	19.7521	19.7021	18.9169	18.7169	18.7283				18.63	18.6812	18.617	18.8851	18.8536	18.8513				18.0367	17.9745	18.0557	19.6021	19.5576	19.6748							20.1224	20.0314	19.9938				19.8295	19.8826	19.7623
Q96E52	OMA1				19.6082	19.5304	19.5499				19.2757	19.282	19.3234							19.6058	19.1624	19.0562	18.5298		18.4009				18.351	18.2555	18.3391	18.7761	18.7386	18.6806				17.6183	17.525	17.6259	19.2283	19.1622	19.1948							19.728	19.6653	19.661				19.1927	19.2933	19.31
Q8TE02	ELP5				18.9049	18.798	19.0101				18.6853	18.4695	18.6191																17.3596	17.5191	17.5345	17.8718	18.1122	18.0728				16.6402			18.3821	18.4431	18.3953							18.5273	18.5044	18.8388				18.9566	19.0245	18.9474
Q6PIW4	FIGNL1				19.89	19.8344	19.7447				19.6872	19.6778	19.7214							18.9938	19.0822	18.7972	17.7001	17.9231	17.907				18.9503	18.7837	19.0335	18.9023	18.8084	19.0508				18.3246	18.3775	18.3689	19.3569	19.4153	19.4062							19.7074	19.658	19.5824				19.5372	19.735	19.5921
Q8NBF2	NHLRC2				19.3519	19.4182	19.3394				18.9959	19.1027	19.0171								18.5601	18.5163								18.1448		18.4201	17.7208	18.0403				17.6148			18.8181	18.7669	18.9197							18.9903	19.0445	19.0756				18.8032	19.1679	18.9396
Q99584	S100A13				20.6819	20.7222	20.6494				20.6962	20.6698	20.6983							20.6193	20.253	20.2918	19.4223	19.004					21.2066	20.3919	20.909	19.7062	19.7899	19.9171				20.3195	20.0539	21.638	20.2434	20.3511	20.2284							20.6721	20.7841	20.7804				20.4763	20.4848	20.4739
Q9BVC5	C2orf49				18.3835	18.3377	18.2002				18.6243	18.6837	18.6724							18.1867	18.6453	18.4917		17.3617					18.3397	18.0703	17.9626	18.7046	18.498	18.814							18.5162	18.8504	18.9803							19.5395	19.6417	19.5098				18.4596	18.2974	18.3204
Q8IWC1	MAP7D3				18.7152	18.8329	18.7951				18.6035	18.5389	18.6469							18.5983	18.5754	18.5744	17.1489	17.0666	17.1246				17.8788	17.7376	17.8698	17.4858	17.6389	17.2696				17.485	17.3027	17.0671	18.3715	18.2415	18.2755							18.4394	18.3814	18.3416				18.8958	18.8242	18.8912
Q9NQS7	INCENP				21.0432	21.0913	21.0662				20.9531	20.948	20.9076	18.5289	18.6848	18.6867				20.4462	20.5543	20.3358	19.5575	19.5453	19.3767				20.1594	20.0955	20.1415	20.3251	20.2315	20.2712				19.2634	19.2853	19.3024	20.7142	20.7026	20.6903				18.2704	17.9754	18.1128	21.1224	21.0732	21.1107				20.983	21.0166	21.0404
Q5T160	RARS2										14.2391	13.8549	14.2662								15.7313																																			15.5117	15.5687	15.2927
Q14674	ESPL1				17.8071	17.8706	17.7983				17.4965																														17.7095	17.5929	17.6702							18.1077	18.1255	17.952				17.9333	17.9624	18.1672
Q9NVA1	UQCC1				18.6399	18.7806	18.7102				18.3074	18.38	18.4314									18.0892										17.496	17.0015	17.5054							18.1368	18.1646	18.1811							18.485	18.8603	18.7177				18.868	18.8151	18.923
P51825	AFF1				18.7168	18.709	18.5348				18.4493	18.5032	18.5307							18.1873	18.4024	18.3162	17.2727		17.3153				17.3541	17.5419	17.69	17.5669	17.976	17.7262							18.4053	18.426	18.3166							18.5527	18.6616	18.6319				18.7354	18.6065	18.7171
Q96I51	RCC1L				18.8733	18.6738	18.6213				18.8468	18.8692	18.9976							19.0097	18.8002	18.9556	17.3679		17.2823					17.871	17.7638	17.6832	17.8942	17.9204							18.3647	18.1555	18.4441							19.1297	19.5222	19.1878				19.325	19.3724	19.3588
O14787	TNPO2				16.0937	16.472					16.82	16.7911	16.6572							16.6191	16.7942	16.6552		16.7664	16.6526							16.5653	16.51								17.237	16.8779								17.0708	17.1284	17.1269				16.5771	16.6505	16.5164
Q5T3J3	LRIF1				17.0398	17.1125	16.978				17.1492	17.1508	17.0588							17.017	17.1176	16.9158	16.1369	16.3704					16.2403	16.281	16.3762	16.2122	16.318	16.3678				15.4697	15.1717	15.7561	16.8235	16.8959	16.8818							17.1437	17.2505	16.9622				17.1035	17.1442	17.1028
O00308	WWP2					18.1123	18.0115				17.9398									17.6071		17.7045																			18.155	18.123	18.1683							18.3152	18.1412	18.2673				18.3149	18.5714	18.447
Q8IWU2	LMTK2					17.2652					17.0595											17.2749																													17.2797					17.8398	17.7695
Q9Y483	MTF2				18.4819	18.4096	18.3281				18.0042	18.1617	18.0832							17.4605	17.3155	17.5457										16.5322	16.6072								16.8817	17.3942	17.3341							18.2789	18.2309	18.4365				18.4473	18.7656	18.2763
Q96LT7	C9orf72				16.3283		15.7489					16.3462																																													16.2388
Q9H1H9	KIF13A				16.2384		16.1335				16.0388	16.1197	15.9209							15.0207																																16.5244				16.3659	16.2868	16.3536
Q9UPR0	PLCL2				18.6869	18.8449	18.8027				18.8062	18.6412	18.5846																	17.5989	17.7596	17.9783	18.0216	17.9834							18.5897	18.4334	18.6077							18.7371	18.7421	18.6408				18.9402	19.0835	18.9688
Q9NUM4	TMEM106B				20.2916	20.1494	20.1522				20.2936	20.2661	20.1904	18.0612	18.0284	18.0341				20.0031	20.0986	19.9508	19.1565	19.2892	19.1254				19.0455	18.795	19.0981	19.1981	19.2173	19.337				18.7862	18.5038	18.8337	20.0572	19.9039	20.0773				17.3395	17.3018	17.332	20.1794	19.8251	20.1316				20.2985	20.5435	20.5669
Q8NEF9	SRFBP1				19.5353	19.3954	19.4704				19.5512	19.5647	19.519							19.1594	19.0195	19.5609							19.147	18.9401		18.7943	18.7702	18.7067							19.5934	19.6003	19.4755							19.8133	19.7837	19.7702				19.8283	19.8676	19.7983
P98173	FAM3A				20.8565	20.9495	20.8825				20.4348	20.493	20.4797		17.8341	17.9833				20.0013	20.0381	20.085	19.141	18.9657	19.1308				19.7311	19.7322	19.7612	19.782	19.6823	19.7645				18.8357	18.792	18.8777	19.9599	20.0576	20.0362							20.7848	20.8536	20.887				20.6522	20.5414	20.6199
Q6WKZ4	RAB11FIP1				18.9769								19.2873																																					19.2245	19.0905	19.8016				19.4605	19.1967	18.8407
Q8N806	UBR7				17.4807		17.6435						17.4728																														18.3689													18.7657	18.9469	19.0571
Q9UBV8	PEF1				20.3598	20.7177	20.7609				20.6261	20.631	20.7076	17.5838	17.712	17.6837				20.4623	20.6103	20.345	18.7393	19.3094	19.0433				20.0417	19.7882	19.8798	19.506	19.3792	19.3633				19.2574	18.9266	19.2466	19.8855	19.8788	19.8179						16.7025	20.1191	20.1812	20.1242				20.2503	20.2023	20.1098
Q9UIS9	MBD1				17.5965	17.8443	17.772				17.8635	17.7868								17.4831													16.9888								17.8899	17.7657	17.8661							18.0384	17.9944	18.3585				17.8519		17.8027
P78337	PITX1				20.0082	19.909	19.9653				19.8052	19.7703	19.8159							19.3681	19.3807	19.2998	18.2973	18.4771	18.1086				18.8802	18.7486	18.9004	18.8454	18.9756	18.9493				17.9546	18.5321	18.3173	19.42	19.4799	19.5153							20.0862	19.8083	20.0989				19.8685	19.9297	20.0157
Q99081	TCF12				20.0161	19.8999	19.9458				20.0894	20.13	20.1248	17.0196	17.1984	17.536				19.7303	19.7321	19.7961	18.5053	18.5894	18.4268				19.1885	19.0284	19.1456	19.3203	19.4559	19.3197				17.901	17.7832	17.9875	19.7822	19.7414	19.8516							20.2409	20.3055	20.3019				20.0275	20.0585	20.0057
Q03468	ERCC6				19.5913	19.4274	19.4572				19.5301	19.4329	19.4473							19.1732	19.1789	19.0259		17.5994	17.2491				18.5727	18.5352	18.6508	18.3731	18.2718	18.3493				17.9243	17.8717	17.9225	18.9653	19.0412	19.1265							19.3637	19.2472	19.3925				19.4672	19.5412	19.5231
Q13625	TP53BP2				18.6248	18.5966	18.5612				18.5274	18.4069	18.4307							18.1588	18.2202	18.1204			16.2731				17.974	17.541	17.7168	17.8743	17.8608	17.7252				17.4486	17.5157	17.0221	18.0517	17.9493	18.0343							18.6073	18.4923	18.5613				18.5449	18.5703	18.5327
Q7Z434	MAVS				19.7452	19.7315	19.6314				19.6496	19.6277	19.5872							19.165	19.1759	19.2065							18.402	18.4628	18.4568	19.0654	19.159	19.4329				17.7946	17.7194	17.5648	19.6928	19.6426	19.6196							19.9482	20.0248	20.0538				20.0093	20.0904	20.1601
Q969P0	IGSF8				20.3491	20.2261	20.2462				20.1139	20.0345	20.0365							19.606	19.5795	19.67	18.9138	18.8641	18.8491				19.069	19.0557	19.1278	19.4371	19.371	19.4693				18.5531	18.6609	18.5298	20.0004	19.9676	19.9678							20.363	20.2475	20.2368				20.4482	20.4663	20.4939
P63098	PPP3R1				19.2091	19.2575	19.4218				19.3364	19.2867	19.4217							18.631	19.2271	18.8608										18.6734	18.8247								19.1834	18.8564	19.1743							19.7599	19.7214	19.7714				18.9512	18.5013	19.0064
P30307	CDC25C				17.2366	17.0607	17.1527				17.1719	16.8371	16.7702																				16.4993								16.4453	16.5623								17.064		17.6289				17.1131	16.9376	16.7047
Q96BN8	OTULIN				21.1006	20.8337	20.8054				20.9043										20.5782	20.7262							19.6952		19.9064																			20.4774	20.0279	20.2121				20.8189	20.9009	20.678
Q8NEY8	PPHLN1				20.259	20.2114	20.1906				20.0564	20.0567	19.7709		17.3123					19.8646	19.8534	19.8617	18.1313	18.2678	18.3135				19.3799	19.2529	19.2364	19.0629	18.9313	18.9456				18.4726	18.5386	18.3267	19.3885	19.4926	19.3179						17.3099	19.7923	19.9246	19.8877				19.9338	19.8298	19.8315
Q8IY63	AMOTL1				18.7713	18.5504	18.6881				18.944	18.8225	18.9853							18.5567	18.6237	18.5634		18.1164					17.7798	17.7584	17.8752	18.8029	18.8226	18.7667							19	18.9266	18.8924							19.4245	19.3212	19.1917				18.6768	18.8994	18.8884
Q96E11	MRRF				21.1579	21.1513	21.212				21.0011	21.0945	21.0012	18.1077	18.4385					20.6605	20.7245	20.5013	19.3036	19.4794	19.4168				20.1044	20.1525	20.0611	19.983	20.0687	19.9943				19.3625	19.5082	19.2539	20.5558	20.5772	20.4728				17.9491	17.8664		20.7684	20.6455	20.7041				21.1027	21.001	21.0591
P40261	NNMT				20.3359	20.2105	20.33				20.1155	20.1467	20.0696							19.734	19.6598	19.386	18.5703	18.649					19.6301	19.3186	19.265	19.2636	19.1632	19.1111				18.4947	18.0688		19.7258	19.8074	19.7869							20.2076	20.1885	20.1501				19.9473	19.8273	19.9697
Q9Y376	CAB39				17.7096	17.7107	17.8251				17.6201	17.494	17.4032							17.7312	17.5545	17.3181	17.5045						16.4331	16.2793	16.4166	16.7648	16.7398	16.7901				15.7935	15.6878	15.9278	17.5144	17.5782	17.5763							17.9848	18.1068	18.0289				17.7957	17.895	17.7302
Q9Y3E7	CHMP3				20.9907	20.9067	20.8707				20.8569	20.7358	20.7054							20.1677	20.1935	20.0315							20.0026	19.9138	20.1005	19.5151	19.6591	19.6912				18.9144	19.2083	19.098	19.8866	19.8822	19.7407							20.4683	20.4837	20.47				20.4745	20.4376	20.6703
P55957;cRAP-P55957	BID;cRAP-BID				19.3909	19.3843	19.9809				19.6966	19.7467	19.7601							19.258	19.1579	19.5266		18.5276					18.9306												18.6615		18.7082							19.0932	19.0651	18.8425				19.7806	19.9366	19.75
Q5T6V5	QNG1				19.1818	19.007	19.034				18.9806	19.0321	19.0305								18.3849	18.5144									18.1622	18.2478		18.1108							18.7366	18.7088	18.627							18.9437	18.9018	18.978				18.8964	18.8901	18.907
Q8NEN9	PDZD8				18.0605	17.6471	17.925																																																			17.725
Q14181	POLA2				19.283	19.4762	19.3422				18.4316	18.9358	18.9887																17.8642		18.2109		17.5883								18.4864	18.7045	18.4484							18.9137	18.8345					18.7797	19.1245	18.9246
Q8N6M9	ZFAND2A				19.3686	19.5684	19.5721				19.2843	19.399	19.2448							18.6795	18.8036	18.648	18.1911						18.6692	18.6551	18.4979	19.0462	18.8887	18.9992				17.1155	17.6351	17.4525	19.2039	19.2452	19.2277							19.9874	19.9959	19.9935				18.9136	19.2047	19.0547
Q9UK58	CCNL1				18.1975	18.0761	18.0489				18.0841	18.0827	18.2247																													17.6576	17.9287							18.1036	18.2589	18.1705				18.3255	18.483
Q9HCP0	CSNK1G1				19.1459	19.2996	19.1665				18.9491	18.7223	18.7507							17.8145	18.4475		17.4135						18.5427	18.3161		18.396	18.2899						17.4135		18.4455	18.6888	18.4623							19.3536	19.6431	19.5378				19.0499	19.2056	19.1728
P49137	MAPKAPK2				18.9134	19.0637	18.6426				19.5351	19.2535	19.5272							18.305													18.3135								18.635	18.7908	18.5416							18.8685	18.8112	19.0121				18.6296	18.6925	18.7993
O14733	MAP2K7				19.5689	19.4789	19.4436				19.3959	19.5278	19.6874							19.2496	19.0776	19.3644							18.5364	18.4541	18.9143			18.9201				17.6113			18.9721	19.12	18.7691							19.5409	19.4953	19.4158				19.3364	19.1881	19.2916
P36507	MAP2K2				21.3061	21.3432	21.2914				21.3876	21.4424	21.3521							21.0149	21.0915	21.1171	20.3701	20.1219	20.1552				20.4424	20.5585	20.5172	20.6984	20.8058	20.6659				19.6301	19.6808	19.453	21.0207	21.0545	21.0286							21.3711	21.3769	21.4186				21.3916	21.3873	21.4173
P46734	MAP2K3				19.4639	19.6866	19.6916				19.7876	19.8552	20.0119		17.5723	17.7566				20.0123	19.7967	19.9994	18.8692	19.5869	18.8328				18.2805	17.944	18.5058	18.4537	18.7576	18.6089				17.8406	18.0043	17.9286	19.2974	19.3889	19.401					17.0316		19.7062	19.7057	19.6138				19.9652	20.1809	19.9517
Q13641	TPBG				19.0107	19.0629	18.924				19.1644	19.2112	19.1977							18.7803	18.7086	18.6557							17.5696	17.5413		18.3288	17.9244	18.3356							18.941	18.9906	19.0266							19.177	19.2146	19.1058				18.9935	19.2092	19.1537
P21926	CD9				20.0963	20.129	19.8917				20.2363	20.2864	20.173	17.8068	17.7889	17.6422				19.9855	19.9662	19.9324	19.3066	19.2375	19.4173				19.2834	19.1628	19.2063	19.6756	19.5376	19.5679				18.0485	18.177	18.3175	20.03	20.0693	20.0634					16.9983		20.7771	20.7291	20.7069				20.1149	20.0897	20.0137
Q96AY4	TTC28					16.7337	16.9335				16.6638		16.4871																																											17.5783	17.3245	17.3172
Q9H4G0	EPB41L1				19.5207	19.4975	19.5268				19.1959	19.2363	19.3848								18.8857	18.6185								18.7066	18.9202		19.199						18.2129		19.4725	19.7106	19.4502							19.8402	19.7327	19.7159				19.6888	19.7096	19.8605
Q9BXR0	QTRT1				19.4517	19.5025	19.4143				19.4959	19.4637	19.4239							19.0326	18.8169	18.9913	18.205	17.406					18.3143	18.4756	18.5061	18.6233	18.6806	18.6307				16.793		17.6828	19.1193	19.0876	19.2527							19.5583	19.539	19.402				19.5209	19.6236	19.4775
Q9Y276	BCS1L				18.2239	18.087	18.2656				18.0084	18.0237	18.263									18.1401											17.36								17.837	17.7703	17.7411							18.1479	18.5212	18.2925				18.1744	17.8963	18.3127
O75943	RAD17						16.2414																									15.6101	15.3583									16.0713									16.5385						16.3077
Q96F81	DISP1				19.7464	19.5175	20.1254					19.3417																																						19.5306		19.3904				19.6274		19.5468
P78333	GPC5				17.6434	18.0692	17.9096				17.8729	17.7785	17.9087							17.7777	18.1708	17.376																				17.788														18.1242	18.3217	18.1431
P05423	POLR3D				17.4565	17.1889	17.7303				17.4076	17.5785	17.6497							17.6379	17.5606	17.4839												17.4125							17.809	17.7946	17.9097							18.1818	18.0572	17.8201				18.1367	18.2654	18.3293
Q6VY07	PACS1				19.4092	19.3866	19.4128				19.2533	19.1682	19.2805							18.8221	18.8297	18.8386	17.8395	17.8526	17.8232				18.3797	18.27	18.362	18.1617	18.1849	18.221				17.806	17.5814	17.5899	18.9508	18.82	18.8331							18.9994	19.1328	19.0284				19.2903	19.4371	19.372
P15328	FOLR1				21.7765	21.6657	21.6891				21.828	21.9	21.8282							21.2289	21.4431	21.2353	20.1901	20.2634	20.2465				20.8707	20.8034	20.8844	20.8111	20.6279	20.7473				19.8164	19.7548		21.1562	21.1579	21.3174							21.9083	21.8608	21.9076				21.3029	21.1158	21.1703
Q13614	MTMR2				19.9551	20.0683	19.9917				19.9125	19.8103	19.9376							19.5504	19.4317	19.4651	18.3432						19.0419	19.0213	19.0518	18.9087	19.0192	18.9507				18.3509	18.3795	18.383	19.5212	19.5764	19.4256							19.7798	19.7072	19.5988				19.965	19.9831	19.872
Q9Y333	LSM2				18.7143	18.7964	18.8149				18.7008	18.6663	18.7302							18.5608	18.4322	18.5248	17.9438	17.8365	17.7971				18.1005	17.9538	18.253	17.925	17.8622	18.0751							18.236	18.3135	18.2049							19.1022	19.3307	19.2323				18.5998	18.856	18.66
Q9P032	NDUFAF4				19.25	19.3462	19.3084				19.1192	19.0903	19.1223							20.4887	19.6559	19.3978	18.6017	18.5224	18.1757				18.5014	18.5029	18.8901	18.6038	18.739	18.456				17.8246	17.5796	17.95	18.9432	18.9294	19.0378							18.9172	19.2101	18.9522				19.7782	19.3654	19.305
Q96N67	DOCK7				18.2943	18.3599	18.339				18.4191	18.3194	18.2864							17.922	18.1136	17.9659							17.2631	17.298	17.1922	17.3965	17.4171	17.3594				16.0445		16.2141	18.0246	18.0076	18.1408							18.3452	18.3083	18.4067				18.438	18.3464	18.416
Q13137	CALCOCO2				18.5023	18.4906	18.5425				18.668	18.6016	18.6489							18.6792	18.6012	18.6442							17.6366	17.594	17.3671	17.8433	17.7421	17.7784							18.092	18.3271	18.2638							18.8322	18.9396	18.8911				18.3527	18.8233	18.4686
Q8WUJ1	CYB5D2				17.7263	18.2423	18.2952						18.4462																																						18.5858	18.19				18.6912	18.8307	19.0782
P54750	PDE1A				18.8431	18.7592	18.7465					18.6645	18.7801																					17.4188								17.9763	18.0287							18.6929	18.6538	18.6647				18.1571
A0AV96	RBM47				19.5053	19.5061	19.4938				19.5743	19.5549	19.4976							19.0135	19.0529	19.2022	18.2872	18.0612	18.2661				18.5758	18.3772	18.5483	18.778	18.7957	18.7876				17.5595	17.7528	17.6575	19.1922	19.302	19.141							19.6187	19.6102	19.5846				19.6217	19.6375	19.7225
Q15286	RAB35				19.3209	18.9204	19.0633				19.1962	19.4338	19.1136							19.2728	19.1241	19.1247	18.1031	17.9479	17.7873				18.3714	18.3364	18.178	18.6912	18.2348	18.4704				17.8297	17.8965	17.9056	18.9847	18.8082	18.813							19.1947	19.233	19.2367				19.2498	19.2747	19.2268
Q15691	MAPRE1				20.8024	20.888	20.8948				20.9874	21.0873	21.1068	18.6576	18.7747	18.7423				20.7468	20.836	20.7537	19.736	19.782	19.7217				20.2972	20.2401	20.1011	20.4251	20.4072	20.3214				19.62	19.4771	19.5263	20.859	20.8975	20.8421					17.7519		21.4561	21.4199	21.3219				20.9038	20.8159	20.9455
P11216	PYGB				18.8752	18.581	18.8648				18.6204	18.6998	18.6094							18.0889	18.1737	18.1018								17.52			17.4838								17.8298	17.9359	18.0446							18.263	18.4104	18.4735				18.3142	18.4897	18.5229
Q8IXH7	NELFCD				18.4503	18.4332	18.5054				18.3161	18.2301	18.1452							18.0141	18.1633	18.0111							17.3453	17.1075	17.3989	17.4137	17.4141	17.6619					16.7034		18.1836	18.2226	18.4323							18.8084	18.363	18.2635				18.8192	18.8229	18.8578
L0R6Q1	SLC35A4				21.6382	21.5281	21.5337				21.2451	21.1869	21.2016							20.7061	20.713	20.8053	19.715						20.5983	20.6699	20.5494	20.7726	20.8863	20.6807				19.4284			20.9875	20.8863	21.0259							21.5483	21.4079	21.4577				21.4581	21.2977	21.3106
P78332	RBM6				19.2246	19.4044	19.5049				19.572	19.4842	19.4156								18.8254	18.9377							18.4869				18.5484	18.5068							19.0324	19.0563	19.1402							19.4791	19.614	19.7326				19.5575	19.6593	19.6213
O95297	MPZL1				19.3394	19.4985	19.5371				19.0044	19.0487	19.1202							18.8145	19.0223	18.845			17.2253				18.3848	18.1643	17.9833	18.082	18.1067	18.143							18.9189	19.0314	18.8585							19.526	19.5362	19.4356				19.7091	19.7468	19.4687
Q9UKA9	PTBP2				18.4699		18.346					19.2178	19.112							19.5217	19.7968	19.6426	18.8265		18.6443																17.8203		17.6949								18.3887					19.1434	19.0851	19.7647
Q8NBN7	RDH13					17.5351	18.0646																																											18.8496
Q6P6C2	ALKBH5				19.774	19.593	19.6466				19.4082	19.4353	19.453							18.3975	18.6386	18.7498			18.5695				18.4588	18.2392		18.3249	18.3238	18.2658							18.6081	18.8414	18.8145							19.32	19.3544	19.2907				19.1249	19.4519	19.3119
O75934	BCAS2				20.4706	20.4134	20.4354				20.3544	20.3855	20.4721	17.7232	18.0524					20.1489	20.1598	20.1482	19.1854	19.2389	19.1559				19.3204	19.3432	19.3657	19.2728	19.3585	19.4243				18.6277	18.7847	18.9544	20.1718	20.1698	20.1715							20.2631	20.3692	20.4189				20.6438	20.5749	20.6974
O60356	NUPR1				15.4937	15.6495	15.6338				15.7079	15.4321	15.6169							14.885	15.5765	15.2014	13.9994						15.0269	14.4006	14.9493	15.2506	14.4864	15.1315							15.7097	15.3856	15.3651							15.7792	16.2007	15.894				15.5292	15.3157	15.2591
Q9BU61	NDUFAF3				21.1885	21.154	21.1575				20.8399	20.9193	20.9965							20.5401	20.6099	20.4921	18.9798	19.4633	19.0914				19.8532	20.1611	20.1402	19.6451	19.7017	19.6289				19.1282	18.9092	19.0644	20.2654	20.1739	20.2334							20.3628	20.5188	20.472				20.8312	20.6564	20.7291
Q96EB6	SIRT1				18.7477	18.5855	18.5914				18.6299	18.7241	18.7061							18.5072	18.6627	18.6669	18.7719							18.0163		17.7565	17.8643								18.3219	18.4187	18.5139							18.7891	18.9956	19.0351				18.7872	18.8169	18.7629
O15119	TBX3				20.353	20.4168	20.4419				20.2683	20.3539	20.3346	16.7349	17.4328	17.3283				19.978	19.9485	19.8361	18.8809	18.6539	18.6029				19.4132	19.4072	19.3882	19.5125	19.515	19.4728				18.7743	18.7623	18.6723	20.1717	20.1652	20.095							20.4552	20.3992	20.5442				20.2195	20.3985	20.4015
O00629	KPNA4				19.1819	19.2599	19.1302				19.6213	19.5981	19.5262							19.4356	19.2416	19.3519	18.5677	18.1966	18.4476				18.4499	18.5731	18.5843	18.8499	18.6259	18.6779				17.5644	17.3946	17.7618	19.0298	19.0386	19.0778							19.7093	19.886	19.766				18.8411	18.8234	18.9659
P08047	SP1				18.6293	18.3466	18.5505				19.6241	19.4742	19.4818	17.4282		17.3614				19.289	19.2727	19.3543	18.4859	18.7876	18.3259				17.91	18.0044	18.2374	18.2513	18.3416	18.5015				17.4619	17.5636	17.9551	19.1538	19.1607	19.2188							18.4814	18.3895	18.6951				19.2501	19.3197	19.2629
Q9NYL2	MAP3K20				20.4761	20.4503	20.3769				20.5694	20.5997	20.5358							20.0778	20.0106	20.2893							19.6827	19.6109	19.7683	19.8227	19.8104	19.7659					18.9554		20.1804	20.1912	20.1191							20.5782	20.589	20.6373				20.4805	20.5457	20.4681
P62072	TIMM10				21.2753	21.2332	21.3489				21.0847	21.2141	21.0084							20.7836	20.8435	20.8264		19.8947	19.8118				20.2787	20.3552	20.2358	20.5903	20.4818	20.4217				19.3233	19.447	19.3798	20.855	20.9138	20.7771							21.4081	21.3793	21.5839				21.7674	21.5523	21.6582
Q9H1Y0	ATG5					17.4133	16.9127					18.1152																																						17.2168		17.1022
Q9NPJ6	MED4				19.4169	19.3146	19.2359				18.8675	18.6341	18.9109							18.8362	18.6059	18.6216									18.3323										18.9912									19.0624	19.078	19.0563				19.1438	19.1046	19.2508
Q7Z422	SZRD1				20.6522	20.7346	20.6338				20.204	20.1998	20.1824							19.6638	19.4975	19.4104		18.2048	18.2041				19.7326	19.6154	19.5835	19.523	19.3886	19.4845						19.5102	19.9327	20.0955	19.9336							20.6949	20.6917	20.6378				20.2315	20.0725	20.2141
Q14573	ITPR3				17.084	17.483	16.983				17.6059	17.0652	17.3866																	15.3269											16.7555									16.7392	16.4124	17.117				16.9472	17.1245	16.7549
O00257	CBX4				20.2712	20.1966	20.2236				20.3348	20.3102	20.3209	17.9696	18.0006	18.0553				19.8575	19.9524	20.01	19.1673	19.3444	19.2665				19.4826	19.3917	19.4462	19.7978	19.8203	19.8889				18.5891	18.5269	18.5504	20.2238	20.2279	20.2031				17.8286	17.8065		20.6531	20.6992	20.6392				20.359	20.4267	20.4211
Q9NZ42	PSENEN				19.9499	19.793	19.706				20.0138	20.0732	20.144							19.6069	19.5941	19.751	18.816		18.8897				18.9985	19.0434	18.9347		19.1206	19.0741							19.5041	19.6658	19.6142							20.8379	20.9585	20.9036				19.4573	19.6036	19.6367
Q12792	TWF1				20.2275	20.1979	20.1677				20.0217	20.1248	19.8953							19.4017	19.2419	19.9419							18.733	18.9446	18.7922	19.1682	19.1112	19.2289				18.5413	18.4521	18.523	19.7693	19.8121	19.7353							20.0243	20.0426	19.935				20.2238	20.4339	20.337
P27482	CALML3				22.8465	22.7802	22.8688				23.1177	23.1721	23.085							22.9098	22.7609	23.0437	22.0114	21.684	22.0995				22.2391	22.2448	22.3172	22.3042	22.4233	22.4561				21.6516	21.7451		22.9295	22.9408	22.9101							23.5389	23.604	23.4381				22.9183	23.0097	22.9901
Q3B7T1	EDRF1				17.4607	17.4777	17.53				17.4922											17.0338											16.5199								17.2246	17.2668								17.5893	17.5368	17.6956				17.3021	17.5602	17.6245
P06132	UROD				17.8387	17.6826	17.6811				17.0952		17.173																			16.4271										16.8899								17.2694	17.1482	17.1833				17.5226	17.5616	17.5189
Q9BY43	CHMP4A				19.736	19.5712	19.6251				19.5139	19.4861	19.5537							19.3356	19.2099	19.2244	18.5263		18.265				18.4804	18.284	18.2866	18.1422	18.3608	18.5134							19.0425	18.6751	18.9651							19.3471	19.1993	19.2896				19.3959	19.4377	19.43
P63172	DYNLT1				19.2876	19.096	19.1143				19.5947	19.5749	19.5981							19.3394	19.2306	19.2835		17.2035	17.3108				18.7077	18.6019	18.6712	18.5634	18.6133	18.2898				17.7835	17.7174	17.6944	19.0074	19.1133	18.7886				16.4169			19.491	19.4867	19.5849				19.3999	19.3982	19.6357
Q9H2P9	DPH5				18.9573	19.2767	19.188				18.0836																															18.0054	18.2438							19.173	19.1583	18.8851				18.8273	18.9953	19.0657
Q9UHH9	IP6K2				18.5468	18.5646	18.5483				18.3408	18.4395	18.3899							18.2687	18.3345											17.2813	17.4024								17.9626	17.8793	17.8917							18.2315	18.1809	18.1728				18.4435	18.4576	18.4368
Q96BQ5	CCDC127				19.8946	19.8939	19.7853				19.8671	19.8018	19.905							19.369	19.3938	19.3049							19.1661	19.027	19.0283	19.0766	19.124	19.11				18.3795			19.2693	19.2885	19.2751							20.1132	19.9724	20.1593				19.9108	19.8856	19.8595
P49447	CYB561				19.2102	19.1995	19.1568				19.1536	19.3551	19.3184							19.4523		19.4336									18.6688											18.3871								19.3878	19.4476	19.2838				18.1117
O00400	SLC33A1				17.8543	17.8853	17.7306				17.7513	17.7351	17.8221							17.1071	17.0016	17.6722	15.9865	15.5894					17.0101	17.3803	16.9437	17.1726	17.052	16.9609				16.913	16.7282	16.5439	17.2722	17.4217	17.3379							18.1174	18.1825	18.1674				17.55	17.8532	17.6204
P55199	ELL						17.5544				17.7527	17.7765	17.3316																																											17.7444	17.6719	17.602
Q9NRF9	POLE3				21.0875	21.2419	21.1144				20.1812	20.5047	20.1398								18.9596																					20.7113	20.3903							20.9489	21.0529	20.8536				21.2401	21.3154	21.0463
Q86WA8	LONP2				19.2946	19.2521	19.2865				18.825	18.8663	18.8319		16.0868	15.7745				18.4903	18.5775	18.4329	17.237	17.4864	17.6116				17.9023	17.858	17.6818	18.0009	17.9686	17.863				16.9802	17.0961	17.1992	18.5986	18.6638	18.6825							19.044	19.1108	18.9958				19.1019	19.2927	19.3162
Q08AD1	CAMSAP2				17.7677	17.6377	17.8179				17.7207	17.7248	17.6693							17.4249	17.6347	17.3216	16.8507						16.8074	16.6492	16.617	16.696	16.8292	17.0525							17.4448	17.6186	17.4924							17.719	17.7688	17.8037				17.7323	17.8357	17.8207
Q9P2K6	KLHL42				17.121	17.0344	17.4181						17.0341																				16.453								16.9904	17.0731	17.0906							16.9576	17.0541	16.9915				17.2212	17.5315	17.6753
Q8NBK3	SUMF1				20.5088	20.4131	20.5372				20.2053	20.4177	20.1182							19.958	20.0847	20.1577	17.9871	18.2598	18.7108				19.4893	19.5475	19.5484	18.6094	18.6586	18.484				18.6938	18.6596	18.7701	19.1646	19.2558	19.1527				17.2782	17.4756		19.8485	19.8538	19.9442				19.8502	19.833	19.8502
Q9UNZ2	NSFL1C				20.7821	20.7358	20.7333				20.7349	20.7666	20.7873	17.7668	17.6302	17.2336				20.4159	20.5145	20.4434	19.5097	19.7499	19.6603				19.7462	19.8183	19.7696	19.7623	19.8205	19.8401				19.1094	19.1142	19.1788	20.4714	20.5251	20.4492				17.6923	17.6827	17.6919	20.7691	20.6783	20.7569				20.6612	20.6988	20.6929
Q9NY27	PPP4R2				18.4078	18.4027	18.3551				18.5968	18.6767	18.6135							18.4967	18.4416	18.2955	17.734	17.516	17.5398				17.5823	17.4585	17.454	17.7911	17.8633	17.7941				17.0482	16.8685	16.811	18.2955	18.3449	18.373							18.9271	18.904	18.69				18.827	18.9017	18.6971
Q13423	NNT				18.0138	17.9299	18.0934				18.3836	18.064	18.2607									17.9659							16.7331	17.2098	16.8086		16.7444									17.2257								18.162	18.2105	18.2093				18.2467	18.3435	18.2885
Q7Z5Y7	KCTD20				18.8467	18.6248	18.7995				19.1511	19.0411	19.0554							19.0087	18.8666	18.8671	18.1003							18.4212	18.1082		18.3534	18.2008							18.4822	18.3149	18.6174							19.0014	19.2187	18.9684				18.8636	19.0032	18.9693
Q9NWT8	AURKAIP1				22.0313	21.9463	21.9444				21.0645	20.915	21.3096							20.4193																					21.368	21.2398	21.3889							22.1497	22.0813	22.0989				21.9294	21.8958	21.7837
Q8NHQ8	RASSF8				20.5154	20.2438	20.2283				20.6391	20.6143	20.4392																												19.2833		19.5652							20.3026	20.2009	20.6687				20.2897	20.347	20.8633
Q9Y241	HIGD1A				15.9573	16.68	15.9922				14.1592	15.3429								17.6252			17.0834									14.4471									15.5566		16.1573									16.6949				15.2554	16.0053	14.5112
P62841	RPS15				15.7866	16.511	16.5675				16.7583	17.1578	17.5837							16.1521	16.7632	16.2769							17.0654	16.9055	16.6803		16.4113								15.8555									16.4818	17.3373	16.9732				16.3714	16.3952	17.0228
Q01970	PLCB3				18.7469	18.799						18.1867																													18.2059	18.2418								18.6558		18.3691				18.6703	18.5185	18.6455
Q8TBC3	SHKBP1				19.538	19.438	19.3943				19.3444	19.3012	19.2664							19.0693	19.0092	18.9552								18.3688		19.671	18.6506	19.4131							19.2376	19.2734	19.2451							19.4274	19.1795	19.2418				19.3747	19.2404	19.2169
O00522	KRIT1				18.0982	18.1587	18.1172				18.0531	17.9021	18.0591							17.8517	17.6412	17.5233							16.5145	16.7512	16.653	16.8973	16.8102	17.1512							17.5397	17.5673	17.5763							18.3107	18.2855	17.716				18.3184	18.3121	18.3179
Q96NB3	ZNF830						16.0979				16.597	16.3146																																													15.9899	16.3884
Q9H3P2	NELFA				19.9245	19.8381	19.7802				19.8565	19.8395	19.8796							19.5684	19.7283	19.6353	18.7026	18.982	18.4016				18.8879	18.9059	18.8348	19.1053	19.1951	19.0399				17.9121	17.8742	18.0173	19.7971	19.7237	19.8457							20.1592	20.045	20.0075				20.1718	20.2514	20.2301
P48552	NRIP1				16.0702		15.3693				15.6124	15.6322	15.3802								15.6728																													16.2996	15.9476	16.0169				14.5614
P30740	SERPINB1				19.8812	19.8815	19.9071				19.9958	20.0171	20.0031	17.3105	17.9701	17.9505				19.7951	19.7877	19.8978	18.8075	19.0922	18.7159				18.9622	18.9759	19.0408	19.0315	18.9443	18.7637				18.0596	18.31	18.1777	19.532	19.6452	19.6786					16.4281		19.7882	19.8324	19.7536				20.1213	20.1867	20.1764
O15235	MRPS12				21.7586	21.7723	21.6434					21.3383	21.3654							20.775	20.7582	20.8098							20.4353	20.7083	20.4978	20.5975	20.6718								21.1114	20.9958	21.028							21.4737	21.533	21.532				21.3901	21.537	21.4624
Q8IVB5	LIX1L				21.864	21.8219	21.8181				21.7401	21.6211	21.5937							21.2134	21.0643	21.0457	19.9612	20.0596	19.827				20.7897	20.7758	20.7581	20.7979	21.1816	21.4264				19.753	19.7033	20.0781	21.498	21.58	21.6753					18.9365		21.9573	21.9189	21.9256				21.9242	21.7272	21.7455
P36954	POLR2I				19.7773	20.16	20.0074				19.4121	19.714	19.8267							19.3201	18.8833	19.3742							18.6941												18.8941	19.1902	19.3569							19.8022	19.8551	19.9355				19.8952	19.7835	19.7602
Q5NDL2	EOGT											18.4046																																							17.9304					17.8276
Q9UN37	VPS4A				19.9764	20.0185	20.0395				19.9791	19.9493	19.9006							19.4982	19.741	19.637	18.7608	18.7228	18.731				19.2341	19.0373	19.1694	19.1893	19.2468	19.3265				18.1958	18.297	18.3629	19.7534	19.7848	19.8415							20.2038	20.1281	20.154				20.1637	20.1574	20.154
Q9BXI9	C1QTNF6				20.317	20.3475	20.3363				20.3357	20.4599	20.5223							20.1801	20.2163	20.2417	19.2263	19.2393	18.999				19.5433	19.584	19.5858	19.3888	19.5341	19.4735				18.841	18.8231	18.9833	19.9731	20.0345	20.0298					17.956		20.2359	20.3391	20.2683				20.2544	20.3676	20.3748
P28749	RBL1				17.149	17.2078	17.3077				16.6667	16.0886	16.6039																	15.578	16.0659																				19.1164	18.816				17.1133	17.1706	16.9717
O95571	ETHE1				20.7933	20.6869	20.7116				20.4528	20.4164	20.5093							19.9887	20.0549	20.0281							19.4864	19.5091	19.5153	19.6817	19.7119	19.6287				18.8326	18.7814	18.7948	20.2721	20.2752	20.2287							20.7417	20.717	20.7072				20.7585	20.901	20.8733
L0R8F8	MIEF1				21.538	21.561	21.6937				20.8884	20.5975	20.6826								19.9701								20.2254	20.2127	20.2193	20.2176	20.2403								20.347	20.3883	20.5374							21.1217	21.274	21.3129				20.9824	20.9195	20.8217
Q9H6E5	TUT1				18.9007	18.8876	19.1601				19	18.6855	18.2954							18.3064	18.389									17.9928											18.5904	18.5256								18.5435	16.6729					18.9675	19.2888	18.7039
P01137	TGFB1				20.9011		20.9586					20.7126								20.2275	20.2198																					20.6539	20.6472							20.8495	20.9526	20.9481				20.8624	20.9571	21.1146
P54278	PMS2				17.2834	17.4387	17.3866				17.4394	17.5353	17.5061							17.3744	18.2784	18.252										17.1286	17.2847	17.1386							17.6814	17.3397	17.6287							17.9339		18.0224				17.9205	18.1258	18.0199
Q6PIJ6	FBXO38				19.3445	19.136	19.0675				18.7023	18.7728	18.8976							18.0141																														19.1779	19.1283	19.0739				18.9976	19.2205	18.9631
Q13884	SNTB1				17.7535	17.5909	17.448				17.3887	17.4421	17.0894																																											17.3766	17.1913	17.5763
Q9P016	THYN1				19.2386	19.2725	19.2008				19.0799	18.947	19.0681							18.6743	18.6273	18.719			17.1973				18.5102	18.3052		17.8785	17.8784	18.1417							18.653	18.6268	18.7607							19.147	19.2821	19.2262				19.307	19.3285	19.3877
Q7Z569	BRAP											16.4897																																													16.3831
Q13505	MTX1				20.2238	20.1481	20.1127				20.0731	20.055	20.0369			17.6292				19.7931	19.8232	19.7951	18.7954	18.897	18.7602				19.0415	19.0754	19.2151	19.3757	19.3142	19.3878				18.5836	18.4046	18.262	19.7423	19.7356	19.7868					16.7169	16.9527	20.1572	20.1482	20.1638				20.1969	20.211	20.2947
Q9Y3A3	MOB4				19.0314	19.2408	19.2722				18.8273		19.5447																		18.5052	17.8194	18.3926								18.7658	19.013	19.0856							19.5251	19.1637	19.4852				18.6801	19.2408	18.8644
Q96RS0	TGS1				18.2636	18.1871	18.0079				18.0713	18.0673	18.1308							18.1522	18.1185	18.2066	17.3187		17.3557				17.1969		17.2269		17.5525	17.7956							18.0478	18.14	18.1437							18.3704	18.45	18.3523				18.6293	18.8222	18.7814
O95639	CPSF4				18.5702	18.4892	18.4894				18.2097	18.417	18.0856								17.8803	17.7114							17.5464	17.6421	17.4706	17.7143		17.39							18.0754	17.7882	18.0008							18.7722	18.7089	18.7164				18.592	18.77	18.4701
P26367	PAX6				18.3127	18.4474	18.4512				17.9532	18.0008	18.12																																											18.079		18.5545
P41221	WNT5A				18.482	18.3346	18.5001				18.8615	18.6454	18.8424							19.138	19.105	19.2542							16.9835	17.0765			17.4674								17.9679	18.3089	18.4093							18.4659	18.4673	17.8068				18.8639	18.89	18.5564
P11441	UBL4A				20.8467	20.791	20.791				20.2417	20.1984	20.3389							19.7982	19.7064	19.7896	18.7502	18.384	18.2702				19.6521	19.5742	19.5734	19.4451	19.5094	19.3766				18.553	18.5801	18.7963	19.7977	19.9147	19.9595							20.6603	20.7625	20.8515				20.6625	20.7012	20.6536
Q13601	KRR1				20.1789	20.18	20.2048				20.0514	20.0646	20.0312		17.4205	17.0724				19.9285	19.8288	19.8408	18.9117	18.6809	18.7936				19.1963	19.1672	19.0742	19.1588	19.2508	19.2033				18.6317	18.6199	18.2413	19.4992	19.6015	19.5147							19.8249	20.1459	20.0843				20.168	20.3009	20.5736
O43181	NDUFS4				20.4975	20.2521	20.3821				20.7863	20.797	20.8644							20.807	21.0528	20.8789							20.0778	20.0935	20.2203	19.2373	18.7311	19.0273					18.8428		20.0796	20.3957	20.0943							20.9006	20.8279	20.7833				20.2662	20.1258	20.147
P49916	LIG3				18.3979	18.4074	18.3562				18.4205	18.2901	18.2666									17.4999							17.4767	17.4583		16.7837	17.1021	17.2164							18.0719	18.0542	17.9472							18.1457	18.0901	17.9224				18.5843	18.6262	18.7073
Q13610	PWP1				20.2862	20.2308	20.3347				20.4913	20.5632	20.5975	18.1155	18.1854	18.2525				20.6103	20.5031	20.4948	19.7044	19.4369	19.6664				19.4933	19.507	19.5181	19.7096	19.7529	19.7462				18.8104	18.9793	18.7311	20.2562	20.4702	20.4047							20.3281	20.3938	20.3864				20.3494	20.367	20.3521
Q9H0R8	GABARAPL1				20.1078	20.1227	19.9975				20.0965	20.2402	19.8907							19.6784	19.777	19.8829							19.4122	19.4352	19.4006	19.1658									19.3927									20.3462	20.3429	20.0865				19.7564	19.7123	19.6883
Q9Y605	MRFAP1				22.663	22.5779	22.562				22.1721	22.2598	22.2524	20.0963	20.1617	20.193				22.2328	22.1595	22.1486	21.3363	21.3716	21.309				20.6728	20.7942	20.9488	20.9878	21.1502	20.9465				20.2254	20.2764	20.2282	21.9193	21.9624	21.7976				18.0532	18.1133	19.2882	22.2408	22.317	22.1205				22.7814	22.8347	22.7021
P07992	ERCC1				18.6894	18.7762	18.7109				18.748	18.7607	18.7777							18.5639	19.1075	18.7437							18.0118	17.9753	17.9645	17.524	17.4319	17.4755							17.6985	17.7572	17.8178							18.4132	18.4365	18.4699				17.958	18.0589	18.2869
Q14320	FAM50A				18.3978	17.6579	17.9667													19.5365	19.0548	19.0711																												18.5387	18.7866	18.1823				18.3551	18.5107	18.6713
Q14CZ0	HAPSTR1				18.2243	18.1913	18.15				18.3122	18.2838	18.3344							17.7526	17.8624	17.7126	16.7126	16.9374	16.2298				17.7994	17.6328	17.5567	17.516	17.3335	17.4495					17.2662	17.266	18.033	17.9944	17.8642							18.3813	18.4255	18.3896				17.9434	17.9356	18.0932
Q12947	FOXF2					17.7939	17.4201					17.8343	17.6753																17.4968	17.69		18.395							17.7338		19.1731	19.1327	18.974							18.9513	18.9167	18.9451						18.3359
Q86X27	RALGPS2				18.0764	18.0115	17.9334				18.0453	17.9976	17.9501							17.5401		17.766									17.128	17.0247		17.2823							17.5656	17.7423	17.7367							18.1726	18.1593	18.0325				18.178	18.1597	18.1735
Q9NTX5	ECHDC1				20.3672	20.2841	20.3904				20.2863	20.2332	20.3269							19.8353	19.6563	19.7811	19.2487	18.8273	19.2223				19.4138	19.2935	19.3486	19.5219	19.545	19.6948					18.3532		20.1026	20.1113	20.178							20.3611	20.4113	20.4049				20.2556	20.2395	20.2452
Q7LBC6	KDM3B				18.5432	18.3416	18.2305				18.3683	18.2672	18.289							17.8487	17.9784	18.0663	17.7666	18.0223	17.0464				17.2926	17.4103	17.2568	17.8317	17.9837	18.0023				16.6421			18.4858	18.4598	18.3909							18.789	18.7973	18.7715				18.5094	18.7497	18.6914
Q13111	CHAF1A				20.474	20.3949	20.3459				20.2263	20.3132	20.3427							20.0207	20.0805	19.9441			19.3431				19.3901	19.4278	19.4128	19.6593	20.0324	19.8052					18.5171	18.5063	20.1991	20.161	20.2593							20.4198	20.5808	20.5348				20.4687	20.4615	20.4812
P09871	C1S				18.7055	18.5899	18.8559				19.0977	18.9369	19.1577							18.5504	18.6261	18.7429																				18.4376	18.4049							18.7494	18.9123	18.556				18.9413	18.5865	18.8875
P04003	C4BPA				19.4396	19.536	19.5339				18.6598	19.099	18.9155							18.7232	18.953	18.8544							18.1989	17.6757	16.9236	17.4517	17.9452								18.5957	18.627	18.5185							18.7331	18.8245	18.7864				19.2333	19.1943	19.1679
Q9NWT6	HIF1AN				19.6643	19.8216	19.8996				19.9394	19.935	20.3698									18.8012								18.8256	18.7971	19.0182	18.8294	19.1901							19.3789	19.3105	19.4547							19.7873	19.9434	19.8294				19.7535	19.7185	19.7596
Q07283	TCHH				20.0437	19.9037															19.8084																																			20.0341
O15062	ZBTB5				17.7309	17.7651	17.4535																																											17.9474							17.7252
Q5JPI3	C3orf38				15.1104	15.5239	14.8319																																													19.9774
Q13126	MTAP				19.3767	19.4333	19.4227				19.3432	19.4073	19.3941							19.0153	19.0237	18.9788	18.454		18.0563				18.4548	18.339	18.4368	18.3684	18.4632	18.5304				17.3605			18.8462	18.7936	18.7866							19.1948	19.0749	19.0985				19.1262	19.1952	19.1923
Q969G5	CAVIN3				20.7193	20.7682	20.7826				20.2992	20.3746	20.4034		16.8714					19.6613	19.6438	19.6795		17.833	18.2772				19.7868	19.792	19.8396	19.9102	19.7956	19.9772					19.1775	18.6702	20.1385	20.2782	20.2064							20.9343	20.978	20.9367				20.4123	20.5853	20.5968
Q01628	IFITM3				17.0624	16.4275	16.653				18.3276	17.5774	18.0461							18.1459	18.1436	18.4433	16.5543	16.9622	16.6891				16.6865	16.2797	16.5333	16.9112	17.1068	16.7287							17.7782	17.3547	17.0947							18.0943	17.9796	18.286					16.3944
P30837	ALDH1B1						15.3727				15.2223		15.4839								15.9305	16.1881																																		16.2615	16.16	16.2851
P53611	RABGGTB				19.7976	19.6932	19.6703				19.5201	19.4409	19.3505							18.633	18.7395	18.7945							18.8334	18.8172	18.7297	18.7174	18.712	18.8057					17.8431	18.0872	19.3005	19.2155	19.3135							19.907	19.8905	19.9297				19.2112	19.2114	18.9842
Q9NUQ3	TXLNG				19.6385	19.6205	19.6017				19.4402	19.5655	19.514							19.1399	19.203	19.2069	17.8962	18.0546	17.9213				18.5603	18.4386	18.5942	18.5413	18.5171	18.5899				18.1106	18.0952	17.9302	19.2465	19.1917	19.3258					16.7866		19.6023	19.523	19.5648				19.1738	19.2325	19.2317
Q96C00	ZBTB9					18.45	18.6182				18.6028	18.6523	18.7488									18.4915								17.9078	17.5094	16.9932									18.1825	18.0323	18.2226							18.7491	18.772	18.6893				18.7195	18.525	18.5577
Q96FS4	SIPA1					17.9326	17.9136					18.0687	17.8915								17.2661																														17.8207	17.9386				18.0594	17.9764	18.0953
Q6UWB1	IL27RA				17.7804	17.7461	17.7558				17.7778	17.6849	17.6234							17.5717	17.7847	17.7561	17.364	17.23	17.1479					16.83		16.7505	16.8294	17.1507							17.5403	17.5704	17.6107							17.454	17.8988	17.4592				17.8049	17.9556	18.2355
P53801	PTTG1IP				19.9236								20.8338																																						21.0081							18.2578
Q8N183	NDUFAF2				20.6292	20.4695	20.6353				20.4891	20.4785	20.4385	18.0739	17.9633					20.2708	20.2374	20.1442	19.2803	19.3669	19.2682				19.6086	19.4597	19.4483	19.9404	19.8837	19.845				18.7262	18.7532	18.7371	20.3279	20.3323	20.3555					17.5578		20.8074	20.7981	20.8439				20.4493	20.5054	20.445
Q9UJW8	ZNF180				15.888	16.0253	16.0195				16.2256	15.9312	16.0393							15.513		16.1116								14.7333			15.7066	15.7204							16.0014	16.154	16.1405							16.337	16.571	16.6732				16.5983	16.4922	16.5304
Q9H788	SH2D4A				19.1171	19.1205	19.102				19.1116	19.1531	19.1429							18.8814	18.9182	18.8677	18.0257	18.1097	18.092				18.2755	18.1491	17.9427	18.6505	18.4603	18.5525							19.0853	18.9289	18.9971							19.3021	19.326	19.2046				19.485	19.3662	19.2915
Q6GQQ9	OTUD7B				19.2722	19.4351	19.2105				19.1504	19.001	18.8752																													18.5784								18.9933	18.9281	18.7483				18.4135	18.312	18.3888
P19447	ERCC3				18.965	19.1868	19.0655				19.0436	18.8345	18.9558								18.4702																				18.5155	18.4585	18.5438							18.7882	18.6015	18.4336				18.4194	18.6397	18.7279
P42696	RBM34				20.2542	20.1897	20.2147				20.341	20.2725	20.3114							20.0843	20.0422	20.1542	19.312	19.0313	19.245				19.4282	19.4987	19.3645	19.5492	19.5914	19.5751				18.7651	18.9837	18.8035	20.0208	20.0628	20.1525							20.4545	20.527	20.5778				20.3143	20.3361	20.323
Q9UHC7	MKRN1				17.9386	17.7853	17.7935				18.3878	18.2852	18.6729							18.2168	18.2278	18.1989	17.026	16.9781					17.4142	17.3579	17.4209	17.6192	17.6024	17.2989				16.2764	16.3835	16.5058	17.9454	17.5984	17.915							18.6824	18.3826	18.7168				17.892	17.8425	17.825
Q08209	PPP3CA				19.6754	19.8731	19.7791				19.6209	19.5402	19.5714							19.1026	19.0268	19.1918	18.383						18.5264	18.5867	18.6532	18.315	17.9092	18.5936				18.1501	17.5436	17.819	19.1445	19.0062	19.2168							19.4869	19.4907	19.4383				19.5851	19.7325	19.6278
Q15031	LARS2				20.0396	20.0504	19.973				20.0266	20.028	20.1239							19.4953	19.6309	19.5776	18.5322						18.9188	18.9533	19.1449	19.545	19.3251	19.4765				18.1793	17.4242		19.8524	19.8294	19.7923							20.1572	20.2032	20.1717				20.1769	20.3443	20.2933
O75157	TSC22D2				19.761	19.8144	19.811				19.738	19.6855	19.7418							19.53	19.5842	19.3544	17.8512						18.5885	18.6945	18.6756		18.7302	18.569				17.9759	17.8377		19.4182	19.2904	19.2526							19.8888	19.8606	19.8814				19.5715	19.5427	19.4259
Q9H0X4	FAM234A				19.0764	18.9278	18.9042				18.8674	18.8366	18.9741							18.7689	18.6724	18.5583		17.3853					17.7671		17.5724	17.7796	18.0696	17.6626							18.2736	18.2309	18.308							18.9244	18.9021	18.9326				17.9728	18.2036	18.2467
Q9Y3A2	UTP11				19.8366	19.6781	19.7005				19.485	19.6374	19.661							19.2636	19.6522	19.3324	18.6374	18.5462	18.6908				18.6479	18.3538	18.6597	19.0839	19.0869	19.0155				17.5263	17.7595	17.7397	19.6415	19.6995	19.7101							19.9881	19.9903	19.996				19.9309	19.9722	20.0122
Q15910	EZH2				18.9772	18.9397	18.7323				18.9925	19.0253	18.8084							18.6296	18.7838	18.867			17.6987				17.4726	17.4162	17.3931	17.9245	17.7484	17.917					16.9878		18.4933	18.5915	18.5821							18.9244	18.931	18.7872				18.8313	18.8481	18.7737
Q9H173	SIL1				19.6888	19.8047	19.7422				19.8327	19.8111	19.8743		17.4654	17.5285				19.6977	19.689	19.6643	18.5428	19.2317	19.1864				18.7162	18.9037	18.982	18.9597	18.9671	19.0879				17.9123	17.9102	17.9065	19.43	19.3779	19.4721							19.8572	19.827	19.7396				19.8986	19.8743	19.968
Q96L92	SNX27				20.3201	20.3408	20.2753				20.2937	20.2444	20.2076							19.9501	19.9931	19.8318	18.918	18.7137	18.7774				19.6587	19.4656	19.4421	19.3901	19.4503	19.2667					19.0992	18.4357	19.8285	19.8434	19.9565							20.1233	20.2187	20.2584				20.3254	20.3252	20.3759
Q6IN85	PPP4R3A				18.4617	18.5408	18.5217				18.5736	18.4863	18.6729							18.5748		18.5691							18.0081	18.8887		17.5809	17.4953								18.0691	18.3376	18.3404							18.4678	18.6299	18.6136				18.7182	18.7884	18.5983
Q2M389	WASHC4					16.3275	16.7223				16.364	16.3214	16.3481							15.7005										15.8338									15.8847											16.5136	16.6361
Q96EC8	YIPF6				20.4661	20.4172	20.5923				20.1197	20.1407	20.1754							19.8342	19.8389	19.8654	19.616	19.4465	19.33				19.0832	18.9345	19.2973	19.6125	19.7519	19.4843				18.3473	18.6937	18.8505	20.3871	20.3311	20.4642							21.1307	21.071	21.0195				20.6284	20.7481	20.6702
Q9BYJ9	YTHDF1				17.494	17.6642	17.6613				17.7822	17.8015	17.9115							18.0216	17.7314	17.9953																			17.7072	17.9876	18.0057							18.3788	18.5817	18.566				18.1435	17.9279	18.6025
Q16526;Q49AN0	CRY1;CRY2					18.0019	17.7848				18.2548	18.0029											16.6191																			17.7112	18.2515							17.9297	18.1526					18.0297	18.2506	18.33
Q9BW91	NUDT9				19.6586	19.6739	19.6316				19.7596	19.6855	19.758							19.5647	19.6956	19.7429	19.1236	18.9618	18.8585				18.8832	18.8216	18.9105	19.139	19.1452	19.2053				18.0927	18.1668	18.2794	19.5106	19.6817	19.6743							19.9206	19.9775	20.0207				20.0405	20.0449	20.0633
Q8TED1	GPX8				21.1896	21.1972	21.1875				20.8216	20.7566	20.8555		17.5622					20.4341	20.458	20.4472	18.8406	19.1713	18.6297				19.9999	20.1227	20.0806	19.8989	19.8647	19.8999				19.0704	19.0715	19.3228	20.1324	20.1614	20.1674				18.1137	18.3417		21.0128	20.9875	20.9599				20.7612	20.8106	20.7791
O15400	STX7				19.9061	19.8721	19.8304				19.8732	19.8188	19.8428							19.6459	19.7583	19.4667							19.1425	19.0592	19.0111	18.836	18.8178	18.8206				18.6145	18.6326		19.5623	19.5111	19.4124							19.7101	19.8167	19.7565				19.5695	19.6625	19.3526
P0DPI2	GATD3				19.115	19.0275	19.0824				19.4098	19.5602	19.4114							19.7557	19.1624	19.0683	18.8852	18.4397	18.8916						17.5566	18.2602	18.3961	18.3791					17.3472	17.6962	18.8575	19.0725	19.0541							19.468	19.507	19.4377				19.6615	19.7601	19.7077
O95164	UBL3				20.225	20.3046	20.3327				20.3836	20.3205	20.2674							20.2215	20.2137	20.0711	18.887						19.3727	19.2966	19.4412	19.6403		19.7986						18.7508	20.1969	20.2195	20.0804							20.5722	20.5387	20.5131				20.1763	20.2839	20.3738
Q9Y5J7	TIMM9				15.3579	16.2224	15.9417																																		15.683		15.1405													16.4158	15.837	16.2041
P35790	CHKA				21.0246	20.9152	21.0883				20.8458	20.8009	20.8327							20.4974	20.4184	20.5075	19.8889	19.4196	19.6663				20.1969	20.1044	20.091	19.7652	20.0515	19.9753				19.1546	19.0619		20.2977	20.0852	20.2854							20.8519	20.8811	20.6258				20.6601	20.6553	20.7356
Q5T013	HYI				17.9612	17.8883	17.9036				18.0864	18.1981	18.0138							17.9548	18.1085	17.9403								16.2952		17.8546	17.7265								18.1036		17.7884							18.3086	18.3514	18.3414				17.6933	17.892	17.8733
O43683	BUB1				19.3844	19.3966	19.381				19.5327	19.4432	19.3233							19.0047	18.8149	19.0092	17.8614		17.9335				18.5622	18.4025	18.2153	18.5869	18.5297	18.4121				17.9656	17.5021	17.5247	18.9947	19.0397	19.1562							19.32	19.3297	19.3546				19.3939	19.4663	19.4341
O75575	CRCP				18.5275	18.4073	18.6755				18.3405	17.956																													18.5696	18.9383	18.7987							18.9607	18.9689	19.537
Q8TC07	TBC1D15				18.0705	18.337	18.3348				18.308	18.422	18.1669							17.5109	17.8536	17.8299			17.7451				17.0432	17.384	16.8454	17.1329	17.0083	17.4872				16.5661	16.6837		18.0656	18.2325	17.9602							18.1255	18.2541	18.0608				18.1968	18.1657	18.0782
P49642	PRIM1				18.907	18.9581	18.9103				18.9923	18.8269	18.9334							18.5818	18.5653	18.5853							17.8637	17.7257	17.8202	18.0433	17.9777	18.0838				16.9116	16.7775		18.4748	18.5633	18.4798							19.1041	19.0078	18.926				19.0309	18.9805	19.1284
Q7L2R6	ZNF765				17.2086	17.5471					17.5552	17.753																																												17.8243	18.0393	17.7528
Q92674	CENPI																				15.8549	15.6751																																			15.5089
Q8WWC4	MAIP1					17.8996	17.9815				18.5073	18.4337	18.5417																				18.1306	18.1997							18.5685	18.4806	18.7359							18.7373	18.7901	18.8098				18.6968	18.8104	18.7065
Q08AM6	VAC14												16.1417																																												16.6133
Q9BZL6	PRKD2				17.5906		17.7436				17.1947	17.508	17.6354									17.3074																				17.6516	17.4788							17.6825	17.759	17.6724				17.7904	18.1361	17.8919
Q9BPZ3	PAIP2				19.9449	20.4832	20.2946				19.3346	19.5727	19.1154							18.6662	18.6943								18.8436	18.6023												19.3702								19.6857	19.5921	19.5054				20.1295	20.095	20.1362
Q13084	MRPL28				19.9732	20.0969	20.0804				19.6363	19.6426	19.518							19.1208	18.993	19.1401	18.1169		17.9242				18.8712	18.9517	18.8222	19.0533	18.9717	18.9895					18.2143	18.1385	19.5421	19.5465	19.542							20.0671	20.0232	19.9303				20.0479	20.0226	19.9413
P47755	CAPZA2				18.7153	18.7034	18.6273				18.5927	18.4755	18.3715							18.2035	18.0886	18.2691	16.8656						17.2883	17.2932	17.3461	17.3189	17.339	17.3548				16.5006		16.8258	17.9991	17.9681	18.0803							17.7439	17.6248	17.6636				18.7261	18.6914	18.6658
P13995	MTHFD2				20.1629	20.1381	20.1459				20.2025	20.5672	20.4134							20.3351	20.2774	20.2654	18.9828	19.0759	19.0228				19.3105	19.1801	19.2967	18.7196	18.5498	18.3772				18.6631	18.2229	18.7001	19.6269	19.5395	19.6521							19.6092	19.7067	19.7512				20.1313	20.0313	20.0174
Q9BV20	MRI1				19.0927	19.1837	19.1238				18.8753	18.8038	18.9116							18.8014	18.9994	19.1668	18.1004	18.6767	18.1939				18.5435	18.2566	18.2357	17.8836	17.794	18.3612						17.3169	18.8302	18.8909	18.8648							18.9186	18.9872	19.0554				19.3484	19.3778	19.4419
P31641	SLC6A6				20.3413	20.3844	20.449				20.3636	20.4579	20.4557							20.2091	20.2659	20.5283	18.8243		19.1198				19.4393	19.545	19.5903	19.7746	19.5767	19.6913				18.7144	19.0398	19.0345	20.15	20.2319	20.1503							20.791	20.7547	20.7711				19.5913	19.1525	19.264
Q5BJH2	TMEM128				16.3272	16.3277	16.6006				16.5028	16.2692	16.2223																																						16.5355
Q9NVI1	FANCI				17.577	17.5802	17.5441				17.6467	17.5847	17.5719							17.3526	17.2325	17.3024							16.634	16.5951	16.3678	16.737	16.8742	16.9283							17.4319	17.4191	17.4526							17.4721	17.672	17.5197				17.7656	17.832	17.7124
Q9NWS8	RMND1				17.432	17.6374	17.4095																																											17.2665		17.2073					17.677
Q92503	SEC14L1				17.4227	17.4779	17.4997				17.6024	17.7311	17.8157							17.2429	18.0254	17.9015								17.0272	17.1592												16.9599													17.7538	17.6775	17.6981
Q96AP4	ZUP1						18.6845																																											18.7318	18.6004	18.7983				18.5275
Q9UJ70	NAGK				16.4164	16.4997	16.257				16.3584	16.7139	17.1766																												15.6585	15.9062	15.6366							16.4342	15.8134					16.7248	16.7985	16.6232
Q9H0R6	QRSL1				18.5127	18.5276	18.1677					17.9649	18.092																				17.495	17.6494							17.8621	18.0224	18.0715							18.606	18.6965	18.6543				18.27	18.2917	18.2361
Q96JG6	VPS50				16.9161	17.0629	17.0756				17.2863	17.3878	17.4828							16.9476	17.0826	16.8547							16.3864	16.0094	16.0885	16.6173	16.4759	16.6192							16.9415	16.9524	16.9236							17.3086	17.3647	17.3868				17.1484	17.4287	17.2995
Q7Z4F1	LRP10				18.9154	18.7472	18.7958				18.5356	18.3969	18.6534							18.0379		17.8789							17.6081	17.6125	17.4779	17.7203	17.753	17.7423							18.3958	18.5286	18.4211							18.6751	18.7318	18.6788				18.7801	18.8878	18.8673
P09417	QDPR				20.5495	20.5176	20.677				20.8555	20.8345	20.8408							20.5049	20.4545	20.7618		19.1066	18.9301					20.1119	19.9824	20.1085	20.195	20.277							20.5965	20.5341	20.6202							21.0382	21.0947	21.0879				20.9045	20.9345	20.7986
Q9BSH4	TACO1				20.0596	20.1583	20.2697				20.1932	20.1553	20.1695							19.7183	19.6597	19.8496	18.5883	18.8048	18.6376				19.6887	19.6012	19.7911	19.2326	19.247	19.2572							19.7724	19.7904	19.8065							20.0025	19.9756	20.0368				19.9892	20.0733	19.918
Q16875	PFKFB3				19.9369	19.9777	20.0442				19.83	19.8595	19.898							19.3779	19.4543	19.4433							18.8272	18.8469	18.6065	18.3439	18.2874	18.4338				18.1656		18.7257	18.9414	19.3394	19.2709							19.4534	19.353	19.5093				19.3948	19.3484	19.3048
Q96KP4	CNDP2				18.438	18.4769	18.4515				18.7558	18.7821	18.9049							18.5927	18.7912	18.6685		18.1664	17.9494				17.9661	17.8726	17.6306	18.4049	17.4884	17.9537				17.0423		17.2075	18.286	18.1137	18.2665							18.6676	18.7012	18.7268				18.6297	18.8024	18.694
Q9Y6X2	PIAS3				17.4486	17.6498	17.9229				16.7655																																							17.5187	17.4283	17.5704				17.7319	17.6101	17.6173
Q92536	SLC7A6				20.0909	20.0932	20.082				20.1141	20.0966	19.9538	17.7294						20.3752	19.9475	20.244	19.1567	19.1315	19.2308				18.8481	18.8033	19.0783	19.0788	19.2074	19.2386				18.1649	18.0456	17.8061	19.5712	19.6615	19.6174							19.4718	19.7885	19.9255				20.1338	20.3658	20.2012
Q9UPY5	SLC7A11				19.1689	19.0285	19.1122				19.2133	19.2054	19.2305							19.0743	19.0158	18.7164	18.205							18.1071		18.6903	18.5201								18.9731	18.9592	18.8929							19.1095	18.6626	19.3737				19.3927	19.3203	19.2984
Q16762	TST				20.1064	19.4665	19.8929				19.6325	19.447	19.6009							19.0074	19.0606										18.4758	18.9781									19.7704	19.7874	19.8732							19.6817	19.7796	19.7658				20.3282	19.9407	20.356
O94952	FBXO21				16.3944	16.5493	16.6684				18.0205	17.9724	18.1672							18.5085	19.0061	18.813																			16.3908	16.4782	16.6919								17.7079	17.5821				18.6313	18.1343	18.1335
Q9NVQ4	FAIM				20.605	20.4612	20.4445				20.4345	20.3532	20.3448							20.0826	20.0113	20.5206	18.7737						19.5518	19.5822	19.6084	19.9205		19.3787							19.9468	20.0299	20.0569							20.7739	20.8242	20.8301				20.4909	20.4225	20.6433
P41240	CSK				18.8851	18.678	18.5883				18.6318	18.4601	18.6119		16.1059					18.6182	18.569	18.2867	18.3059	18.5198	17.2355				17.4125	17.4991	17.7196	17.7934	17.7072	17.8288				16.7432	16.491	16.7178	18.3422	18.1947	18.4329							18.4369	18.5175	18.2172				18.9643	18.861	18.8909
O43768	ENSA				20.3483	20.2626	20.2779				20.0038	20.1263	20.0659							20.0213	19.903	19.8878							19.3137	19.2403	19.2587	19.4732	19.3992	19.4014							19.8004	19.7776	19.6926							20.178	20.235	20.3694				20.1952	20.0838	20.0791
O43772	SLC25A20				20.1348	19.4073	20.1026					19.9565																														19.9035								19.9555	19.755	19.9136				19.5415	19.5653	19.5099
Q96CU9	FOXRED1				17.2832	17.3616	17.2938				17.6034	17.8829	17.4989							17.7671	17.8971	17.8926		18.0566	18.2218						16.2005										16.736	17.1914	17.2187							17.1274	17.1099	17.0771				17.1372	17.3644	17.4498
Q92785	DPF2				19.5979	19.273	19.4602				19.803	19.8741	19.8943	17.6179						19.7585	19.7747	19.651	18.9612	18.9202	18.9232				18.8812	19.0518	18.8928	18.8991	19.1869	19.0626				18.1203	18.1208	18.1383	19.3048	19.5477	19.4592					17.126		19.9178	19.8942	19.8959				19.8337	19.8417	19.6886
P25686	DNAJB2				19.2518	19.2005	19.371				19.3164	19.2778	19.3381																												19.2809	18.937	18.9221							19.3245	19.2944	19.5879				19.3967	19.5166	19.5262
Q9UKZ9	PCOLCE2				19.3524	19.4222	19.4143				19.1919	18.9969	19.1207								18.511																													19.1103		18.9412						18.9528
P05997	COL5A2				19.0105	19.0734	18.9326				19.1002	19.103	19.2287							18.7765	18.7562	18.6129	17.7419		17.8576				18.1588	18.0567	18.2232	18.3265	18.197	18.2835							18.6358	18.7734	18.7328							19.1379	18.9853	18.9885				19.1054	19.1585	19.1394
P04150	NR3C1				19.9823	20.0415	19.9758				19.9391	19.9845	19.952	17.3478	17.2291	17.3014				19.5366	19.5361	19.4798	18.5525	18.5488	18.5344				19.1203	19.0016	19.1574	19.2109	19.161	19.2197				18.1594	18.2709	18.2445	19.6709	19.6798	19.6161					16.9451	16.883	20.0977	20.1228	20.0431				19.9012	19.9352	19.9127
P35625	TIMP3				21.8732	21.8335	21.9279				21.6136	21.5624	21.6836	19.1481	19.1458	19.1197				21.2333	21.1118	21.0314	20.1759	20.1757	20.2344				20.6574	20.7222	20.6988	20.8675	20.9149	20.9579				19.7092	19.6531	19.728	21.1892	21.2027	21.2159					18.4491	18.7838	21.7996	21.7749	21.8399				21.6082	21.716	21.6608
P13056	NR2C1				18.6186	18.6983	18.6414				18.6564	18.5729	18.667							18.2356	18.2621	18.7058							17.6591	17.4431	17.5505	17.9999	17.7548	17.8612					16.3395		18.4012	18.5123	18.4873							19.0048	18.9322	19.0131				19.0265	18.908	18.9129
Q9BV81	EMC6				22.9434	22.8098	22.8368				22.1358	22.131	22.2422							21.6769	21.7001	21.6625	21.1804	21.3002	21.2416				21.4819	21.5095	21.5858	22.0363	22.1989	22.1975				20.4983	20.6351	20.4151	22.4835	22.5312	22.6057						19.2055	23.2803	23.3068	23.3057				22.9489	22.8804	23.0138
Q9NVW2	RLIM				19.8367	19.699	19.6961				19.6939	19.7472	19.7678		16.7459					19.5194	19.5185	19.4441	18.4519	18.3996	18.5027				18.6581	18.574	18.4563	18.6754	18.5711	18.4882				18.1195	18.1522	18.0836	19.3421	19.3372	19.3545							19.5947	19.565	19.5392				19.7768	19.8472	19.7669
Q9UJV9	DDX41				19.6219	19.5835	19.5961				19.6762	19.5984	19.6196							19.0711	19.1284	18.9761		18.9655					18.5693	18.8718	18.8007	19.0436	19.0818	18.9491							19.4981	19.5702	19.5843							19.8473	19.8634	19.9673				19.7574	19.8789	19.8959
Q8NFH4	NUP37				20.5638	20.5237	20.5203				19.9762	20.2393	20.1983							19.6756	19.564	19.7454	18.37	18.2965	18.2325				19.3944	19.4812	19.3564	19.1563	19.4202	19.236				18.3722	18.1818	18.3742	19.6618	19.655	19.6449					17.6465		20.2411	20.2037	20.1116				20.1222	20.2134	20.1251
O00443	PIK3C2A				16.0438	15.8556	16.0948				15.733																																													16.7094	16.759	16.7451
Q9ULU4	ZMYND8				18.7498	18.7919	18.6792				18.6655	18.696	18.7459							18.2941	18.421	18.3356							17.8608	17.8883	17.8886	17.8909	17.7291	17.7938							18.3773	18.4061	18.2975							18.6696	18.7516	18.6927				18.4942	18.6045	18.597
P78310	CXADR				20.5425	20.3614	20.5004				20.292	20.252	20.1803							20.2081	20.3598	20.4126	18.8679	19.1464	19.237				19.4882	19.4694	19.475	19.1128	19.1224	19.1581				19.467	19.2662	19.2539	20.1125	19.977	20.2101							20.2096	20.4081	20.2189				20.452	20.4504	20.4298
Q01167	FOXK2				17.9038	17.9241	18.0906				18.1413	18.1085	18.2488							17.586	17.9849	17.9267																			17.9633		17.5602							17.3562	17.7834					18.3511	18.512	18.4653
Q8N531	FBXL6				19.2133	19.0749	19.0276				18.9652	18.8647	18.8108							18.3142	18.4214	18.372							18.1403	18.1337	18.0704	18.269	18.305	18.3062					17.1541	17.1678	18.7138	18.6813	18.7264							19.5489	19.2542	19.2801				19.251	19.2449	19.1045
Q9P2M7	CGN				16.6022	16.7147	16.7236				16.6849		16.5865									16.5693																												16.0859		15.9632				16.6004	16.9795	16.7032
Q03154	ACY1				19.0185	19.5436	19.516				18.8098	19.2035	19.1612																																											19.2044	19.1542	19.0894
Q9BXB1	LGR4				18.8181	18.6493	18.8521				18.7337	18.743	18.6867																					18.5022								18.9713									18.9456					18.8661	19.0472	19.0629
Q9Y5W9	SNX11					18.1258																																																				18.1994
Q9H2D1	SLC25A32				21.6796	21.5851	21.5047				21.2841	21.3035	21.2351	18.8386	18.6779	19.0459				20.7076	20.7705	20.58	19.6978	19.8971	19.8815				20.4245	20.3717	20.4999	20.6419	20.5642	20.707				19.5012	19.4023	19.4894	20.9786	21.0065	20.9762				18.1698	18.3805	18.2959	21.5145	21.5303	21.4934				21.4838	21.6491	21.5689
Q92917	GPKOW				19.3228	19.0652	19.1084				18.9655	18.895	18.9046							18.9116	18.85	18.9674	17.9953	18.0677	18.0301				17.8579	17.8388	17.9456	18.2651	18.217	18.2913				17.6473	17.1037	17.5892	19.0033	19.2199	19.0904							19.1149	19.0696	19.3317				19.3498	19.4162	19.4355
P37840	SNCA				18.0976	18.3713	18.352				18.1313		18.1267							16.9237	17.6008											17.164	17.541	17.2635							18.2589	18.3145	18.3571							18.3821	18.6325	18.4293				18.3506	18.6087	18.3918
Q96Q83	ALKBH3				16.6882	16.5872	16.664				16.5404	16.4769	16.5896							16.4273	16.4746																				17.2265										17.7371					17.0223	17.3592	17.4097
Q15582	TGFBI				17.5961	17.6651	17.7319				17.6066	17.6788	17.5834							17.5255	17.8565	17.6676							16.5331	16.2143	16.7511	16.0392									16.9504	17.0504	17.0854								16.7427	16.8795				17.4571	17.5396	17.6546
Q5XKP0	MICOS13				19.7265	20.295	20.2883				19.4787	19.8947	19.6042							19.1603	19.0553	19.0922	18.3315						18.8465	18.7129	18.9192	19.3576	19.3298	19.1888							19.5531	19.6256	19.6288							20.3658	20.2785	20.2789				20.2561	20.3	20.357
Q5T0W9	FAM83B				18.4509	18.3171	18.3666				18.4306	18.5338																											16.9949			17.9459	18.1135							18.086	18.3316	18.3748				18.5701		18.494
O95672	ECEL1				20.2615	20.3868	20.3926				20.262	20.2418	20.2357	18.5647						19.7471	19.8906	19.781	19.2646	19.1813	19.2177				19.2604	18.9903	19.183	19.6396	19.6933	19.7492				18.1815	18.3798	18.5155	20.0873	20.2311	20.114							20.3072	20.304	20.3519				20.5884	20.6157	20.552
Q9HD26	GOPC				19.4469	19.417	19.5				19.3223	19.4261	19.2727							19.4405	19.1795	19.455							18.5314	18.403	18.9263	18.0239	18.3977								19.0399	19.0506	19.3393							19.386	19.4617	19.2695				19.6139	19.3463	19.5605
A5PLL7	PEDS1				18.6631						18.827	18.5427																																						19.5747						18.8813	18.944	18.9281
Q96GC9	VMP1										19.0351	19.1164	19.2575							19.1605	19.0635	19.1431	18.0845	18.0639	18.1258																											18.2978				19.5208	19.5125	19.3925
Q5BJD5	TMEM41B				20.3902	20.6274	20.7447				20.6841	20.8795	20.8085	17.9509	17.995	18.2185				20.3732	20.4949	20.2865	19.176	19.2075	19.1241				19.9487	19.8245	19.853	19.9528	19.7768	19.7534				19.0271	19.1178	19.1436	20.1439	20.1736	20.1175				17.6795	18.0192		20.683	20.6354	20.6537				20.521	20.3404	20.3788
Q8N680	ZBTB2				16.4235		16.6964				16.6057	16.584																	15.1804																							15.7258				16.5714	16.6018
Q9Y6I4	USP3				19.1288	19.0562	19.1606				19.1783	19.0731	19.1517							18.8167	18.9162	18.9632			18.7902				18.2651	18.0646	18.1236	18.7391	18.7624	18.3514				17.2802	17.0629	17.0353	19.1132	19.1585	18.959							19.1291	19.3177	19.155				18.8039	19.0218	18.9245
Q13901	C1D				20.6407	20.7873	20.7381				20.4271	20.3757	20.5639							19.8782	20.0953	19.9548			18.1903				19.5013	19.7133												20.5141									20.3258	20.5956				20.4251	20.5053	20.5763
Q9H488	POFUT1				18.5277	18.4541	18.3964				18.3682	18.5296	18.3781							18.0061	17.8944	17.8091	16.4139	16.6217					17.462	17.4222	17.4396	17.72	17.7349	17.9658				16.1129	15.8829		18.4464	18.2084	18.2854							18.1259	18.3212	18.405				18.7029	18.9522	18.9816
Q9H4M9	EHD1				19.1297	19.1347	18.9121				19.0176	18.9248	19.0025							19.0975		18.9441									18.5323										18.9486		19.3129								19.224					19.0282	19.0555	19.0546
O60232	ZNRD2				20.2656	20.3909	20.483				20.5354	20.6399	20.6286							20.4923	20.5914	20.4812	19.2965		19.3016				19.7264	19.5973	19.8114	19.7477	19.744	19.4724				18.9693	18.8979	18.9997	20.1963	20.178	20.1636							20.5125	20.6988	20.4881				20.0087	19.8824	19.9712
O95210	STBD1				17.6245	17.4823	17.7047				16.9487	17.0602									17.3625	17.5123																				16.4578	16.4766							17.0026	16.8188	17.5565				17.7705	17.609	17.5628
Q16537	PPP2R5E				19.0963	19.117	19.0568				18.9861	18.9503	18.9356							18.6741	18.3646	18.3685							18.0711	18.1588	17.86	17.2537	17.2749						17.3024		18.063	18.1718	18.3151							18.6809	18.6896	18.4069				18.6383	18.8728	18.6228
O75414	NME6				18.945	19.0404	18.9518				18.5999	18.8052	18.7034							18.1464	18.6757	18.4198	17.2355						18.0817	17.9678	17.7673	18.3295	18.1578	18.2616							18.5418	18.4715	18.5648							18.8986	18.9156	18.7532				19.1343	18.9634	18.9911
Q7Z7H8	MRPL10				20.6009	20.4937	20.5738				20.4807	20.4331	20.5213							20.0111	20.4203	20.2057	19.0699		19.4381				19.7487	19.8725	19.8053	19.9303	19.6941	19.8341				19.1956	19.4194	19.209	20.5961	20.5757	20.4484							21.0534	20.9864	21.133				20.6318	20.8396	20.8117
P53990	IST1				21.2053	20.9231	21.0065				21.1775	21.1874	21.1232	18.4433						20.6934	20.6389	20.8059	19.9153	19.8982	19.8916				20.1839	20.175	20.0994	20.3345	20.3643	20.272				19.0722	19.237	19.1744	20.8166	20.7344	20.7077							21.413	21.5435	21.3993				21.0585	21.006	21.0033
Q6NUK4	REEP3				20.3611	20.3526	20.4997				19.5196	19.6718	19.6716																18.9278		18.837	18.4976	18.5627	18.6067							19.2985	19.3147	19.4427							20.0696	20.1123	19.9954				20.0871	20.1248	20.1346
Q9P2Y5	UVRAG				19.5913	19.5235	19.3744				18.9589																			17.5894
O75665	OFD1				18.0327		17.8682				18.0733																														17.4713	17.2441								17.5457	17.7549	17.805				17.9273	18.2802	17.9357
Q15771	RAB30				20.7858	20.561	20.7609				20.4311	20.4052	20.3341							19.689	19.7809	19.9253		18.7424					19.5642	19.4633	19.6081	19.8966	19.6641	19.7727				18.5225	18.6008	18.7641	20.2335	20.2907	20.2779							20.6834	20.8418	20.7031				20.4666	20.5139	20.5397
Q9Y3D0	CIAO2B				21.4373	21.3466	21.4711				20.6116	20.5267	20.6998		18.255					20.1082	20.0655	19.8476	19.1742	19.1278	18.882				20.0418	19.9792	20.1043		20.1645	20.2567				19.0804	19.1359									18.1595	18.1597							20.7322	20.8358	20.9235
Q96Q11	TRNT1				17.858	17.88	17.9034				17.6985	17.6265	17.6659							17.1816	17.3899	17.0764	15.9899		14.9551				17.1737	16.9922	16.8681	16.9434	17.0102	16.6342							17.5361	17.4277	17.5716							18.2438	18.2507	18.1876				17.8186	17.8209	17.7806
Q96NE9	FRMD6				16.3072	16.4997	16.2472				16.2982	16.5276	16.2727								16.2013	16.356							15.977	15.6464			15.4506								16.1873	16.1477	16.2503							16.5338	16.5142	16.3238				16.4361	16.3965	16.3252
Q8WUW1	BRK1				18.2435	18.1402	18.5413				18.0263																																									16.735				17.8861	17.7574	17.7803
Q8NC42	RNF149				20.0725	20.1007	20.0861				19.9165	19.9951	19.9488							19.5828	19.6298	19.5808	18.2546	18.8123	17.9419				18.9216	19.0767	18.9718	18.9695	18.9857	18.9829				18.1406	18.2754	18.2128	19.5432	19.4185	19.5164							19.7718	19.6873	19.7838				19.8024	19.8438	19.8939
Q9UKN8	GTF3C4				18.4115	18.3989	18.4941				18.0493	18.113	18.0881							17.8957	18.0261	17.9057								17.4038		17.6967	17.7154	17.7011							18.0973	17.755	18.1345							18.3137	18.4218	18.3959				18.4214	18.39	18.4471
O14495	PLPP3				20.4478	20.3519	20.4059				20.0615	20.1459	20.1099							19.5362	19.5913	19.5734		18.7359	18.6988				19.3396	19.2235	19.2699	19.3266	19.1706	19.3038				18.3289	18.2535	18.198	19.7106	19.747	19.7231							20.4304	20.4867	20.4865				20.1931	20.2396	20.2327
Q9UBT7	CTNNAL1				20.7193	20.7278	20.7084				20.4426	20.4795	20.4626							19.8542	19.7703	19.6726							19.2203	19.4573	19.4281	19.673	19.6518	19.6255				18.7701	18.662		20.2531	20.2192	20.2988							20.5057	20.4563	20.3905				20.6341	20.7681	20.7059
Q8N2H4	SYS1				20.836	20.8039	20.8473				20.6427	20.6823	20.452							19.7042									19.646	19.6553	19.2231																			21.473	21.5211	21.6876				20.89	21.0106	20.779
Q9H6D7	HAUS4				17.7009	17.6343	17.7086				16.7467		17.2612																												17.2333		17.2166								17.6294	17.6173				17.8166	17.7399	18.0466
Q9ULD5	ZNF777				18.5891	18.4376	18.3809					18.0824																															17.7905									18.1927				18.4493
Q9UQ13	SHOC2				19.3903	19.452	19.3477				19.1329	19.1588	18.9489							18.0978	18.3014	17.8956							18.1558	18.1158	18.0218	18.2958	18.3282	18.4452					17.0348		18.8005	18.5247	18.5708							18.9783	18.9928	18.8781				19.426	19.2758	19.2587
Q6NW34	NEPRO				19.8776	19.701	19.7587				19.6558	19.6792	19.6273							19.4069	19.4742	19.2777	17.8154	18.6005	18.1162				18.7584	18.7327	18.7012	19.0424	19.0419	19.0959				17.6139			19.5296	19.4151	19.3036							19.7291	19.7317	19.6764				19.9084	19.7945	19.7108
Q9NX55	HYPK				18.8382	18.9374	18.9092				19.5357	19.5219	19.561							19.6346	19.6249	19.5373	17.8175	17.9903	17.987				18.4019	18.4569	18.5559		17.9257								18.8424	18.881	19.028							19.7201	19.7619	19.8326				18.7438	18.7302	18.6941
P29218	IMPA1				20.7864	20.6424	20.6706				20.7932	20.7627	20.7409							20.2314	20.2308	20.333	19.2474	19.3225	19.4865				19.9222	19.8268	19.8506	19.9961	19.9106	19.9118				19.0402	18.9842	19.0289	20.3167	20.3237	20.3231					17.5616		20.7135	20.7834	20.6644				20.6996	20.672	20.7496
O14519	CDK2AP1				18.8365	19.1613	19.2815				19.2965	19.4207	19.3821							18.8419	18.9367	18.5747	17.2301	17.6739					18.568	18.2585	18.2268	18.5049	18.3384	18.3479							18.5872	18.4398	18.6945							19.0791	19.0782	19.2542				19.2525	19.2266	19.0722
Q16626	MEA1				18.4863	18.4774	18.6149				18.4458																														17.5016									17.9853		18.0712				18.5439	18.706	18.3716
P00533	EGFR				20.3514	20.4261	20.4412				20.5333	20.5723	20.5424	18.1711	18.2712					20.2563	20.2826	20.3267	19.4505	19.5126	19.4571				19.5415	19.6005	19.6294	19.6778	19.666	19.7392				18.8978	19.0099	18.953	20.2873	20.3104	20.2917				17.087	16.9702	16.9676	20.681	20.6314	20.6314				20.5001	20.5387	20.5493
Q8NHP6	MOSPD2				19.2005	19.1837	19.1718				19.3947	19.2381	19.2551							19.2802	19.0415	19.6212	17.269							19.002	19.1536	18.4295	18.0374	18.6206							18.9766	18.9335	18.9639							19.3497	19.3851	19.4182				19.308	19.3849	19.2831
Q96PC3	AP1S3				19.1973	19.4932	19.3827				19.2482	18.9964	19.4733							19.4282												18.6143	18.7927	18.5038							18.8997	19.0874								19.9185	20.0963	19.8968				18.8787	19.1035	19.152
A8MXV4	NUDT19				17.9745	18.0366	17.9596				18.5282	18.4122	18.4212							18.1572	18.2807	18.1304	17.1012	18.527					17.8566	17.6508	17.163	17.7105	17.5256	17.0985				16.671	16.6433	16.6791	17.7787	17.9181	18.0724							18.4836	18.3609	18.2944				18.5989	18.6983	18.7387
Q9UHD9	UBQLN2				19.9693	19.8668	19.7416				20.0367	19.9794	19.9836	17.7469	17.5322	17.6077				19.6933	19.8542	19.7975	18.6913	18.6334	18.4317				18.8897	19.0434	19.1387	19.2044	19.1751	19.312				18.4562	18.5154	18.511	19.8057	19.8797	19.8386				16.9135	17.0186	17.1014	20.0441	20.0697	20.0598				20.0078	20.1394	20.1078
P41162	ETV3				19.634	19.5193	19.5126				19.4254	19.3719	19.5109							18.8342	18.9271	18.9395	17.8251	17.8895	17.8244				18.3543	18.5084	18.4443	18.59	18.7106	18.5323				17.7228	17.6073	17.6874	19.2014	19.1941	19.2441							19.7046	19.7447	19.6943				19.6226	19.7358	19.7107
Q9Y2G0	EFR3B					18.741	18.6495						18.8052																																											17.7224
Q6ZNB6	NFXL1				17.3997	17.7969	17.44				17.8813	17.8226																			16.8027	17.0891									17.6307	18.1454	17.5026							18.2235	17.9918	18.6595				18.4274	18.6145	18.6469
O43251	RBFOX2				19.8104	19.9932	20.0112				19.385	19.6942	19.6744							19.4682	19.468	19.3771	18.8316	18.6976	18.9977				19.0925	19.0362	19.0429	19.342	19.2326	19.1154				17.9867	18.1025	18.2474	19.6192	19.6014	19.5599							20.0122	20.125	20.1333				20.0032	19.967	19.8672
O75925	PIAS1				19.384	19.4299	19.3505				19.1982	19.1809	19.1352							19.0621	19.0483	18.85	18.4226	18.6019	18.6726				18.2976	18.5808	18.4282	18.5827	18.4083					17.6276	17.352	17.5665	18.9751	19.0085	19.0189							19.4362	19.4638	19.4776				19.5673	19.5978	19.686
Q9H6T3	RPAP3				18.7651	18.751	18.7649				18.6378	18.6197	18.6091							18.398	18.4216	18.4257	17.8395		17.73				17.5445	17.5454	17.5402	17.8419	17.9527	18.4823				16.5361	17.1076	16.6792	18.8244	18.9486	18.8943							18.97	18.9795	18.9847				18.9834	19.1149	19.0535
Q9UEE9	CFDP1				20.0059	19.983	20.1796				20.1172	20.1642	20.2099							20.3216	20.0649	20.2878	19.5124						19.5592	19.5392		20.0999	19.8884	20.0272							20.1717	20.258	20.1774							20.5717	20.6493	20.6887				20.3054	20.3343	20.2153
Q5VWG9	TAF3				17.5945	17.5431	17.4146				17.4849	17.3221	17.2323																	16.7461												17.4746									18.2823						17.6458	17.5014
Q6NS38	ALKBH2				19.9501	19.871	19.9926				19.9746	19.8264	19.8574							19.3337	19.3255	19.4145	18.7277						18.9242	18.9639		19.1701	19.2619	19.367							19.4931	19.4772	19.2529							20.0141	19.8954	19.5727				19.3465	19.366	19.3701
Q7L9L4;Q9H8S9	MOB1A;MOB1B				21.0914	21.0738	21.0615				21.0559	21.0845	20.9958	18.5454	18.4266	18.5539				20.7438	20.6506	20.6326	19.7445	19.6242	19.6858				20.143	20.0155	20.0757	20.3253	20.247	20.2159				19.4066	19.3995	19.3193	20.7978	20.8016	20.7814				18.0763			21.105	21.1304	21.1321				21.1746	21.1891	21.0961
Q9Y232	CDYL				17.9545	17.9056	17.8132				17.8025	17.6874	17.6505							17.4688	17.6684	17.4471								16.6409	16.5674	16.7871	16.3988	16.8974							17.524	17.7029	17.7876							17.7446	17.4717	17.6883				17.7819	17.9876	17.9315
Q13206	DDX10				19.0642	19.0065	19.0106				18.8284	18.7517	18.8743							18.49	18.5716	18.6431							17.7327	17.8421	17.868	18.2503	17.9483	18.1534				17.3211		17.6845	18.5541	18.5436	18.5886							18.6153	18.7645	18.6734				18.8596	18.8845	18.9067
Q9Y5B0	CTDP1				18.3039	18.1549	18.3282				18.1988	18.1121	18.1486							18.0056	18.0958	18.0283											17.693								18.0145	18.2017	18.0887							18.4029	18.323	18.3232				18.3914	18.2461	18.2886
Q9H1K1	ISCU				19.4975	19.8015	19.6715				19.4562	19.402	19.3477								19.1209	18.9101							18.41	18.1632	18.0144	18.7909		18.8035							19.4369	18.9858	18.9977							19.6207	19.4651	19.4157				19.373	19.4596	19.2621
Q06546	GABPA				18.9056	19.0443	18.9867				18.5532	18.7739	18.6339							18.4465	18.2475	18.4973								17.5934		17.6834	17.607						16.7329		18.3164	18.298	18.2942							18.5407	18.4636	18.5306				18.9536	18.8748	18.9557
P08236	GUSB				19.2507	19.2715	19.4632				19.1863	19.1196	19.0553							18.6866	18.7106	18.8616							18.1615	18.0779	18.2809	18.4108	18.3804	18.3229						17.4509	18.899	18.9886	19.0239							19.4302	19.3957	19.4039				19.349	19.266	19.3028
Q8IV01	SYT12				18.8845	18.8206	18.8913				18.8778	18.8398	18.7386							18.5159	18.4605	18.7741							18.1515	17.7458	17.7937	18.0114	17.6112	17.7314							18.1628	18.1951	18.292							18.7276	18.7022	18.7676				18.5464	19.0286	18.7735
Q9HBH5	RDH14					19.4913	19.0898																																											19.2654						19.2266	19.5025	19.3793
O14977	AZIN1				19.3797	19.373	19.3595				18.9374	19.0766	19.2119							18.4145		18.8324								18.1982		17.4058	17.7525	18.3039							18.3148	18.2648	18.4435							19.0198	18.9702	18.9763				18.964	19.0691	18.801
Q9UMX5	NENF				18.247	18.2623	18.1281																																			16.9211	17.7944							18.3052	17.9997	18.4976				18.6087	18.2934	18.442
Q9NPL8	TIMMDC1				20.1153	20.0392	19.8541				20.0458	19.7892	19.9076							19.6434	19.5292	19.765							19.0574	18.8887	19.1212	18.9524	19.0697	19.0184					18.1496	18.1844	19.6542	19.6237	19.6662							19.9625	19.9532	19.9838				20.0549	20.0907	20.1333
Q9UIQ6	LNPEP				19.8578	19.831	19.7644				19.7202	19.7109	19.6065							19.224	19.1903	19.0861	18.0145	17.8161	18.1341				18.8939	18.9001	18.891	18.9958	18.9015	18.935				18.0966	18.1949	18.2487	19.4489	19.3733	19.4398							19.8778	19.8668	19.8036				19.7858	19.9139	19.8333
Q15048	LRRC14				16.3262	16.359	16.1756					15.3962	15.6138																15.7637	15.7768											15.9799	16.0036								16.7874	16.8767	16.4459				15.9992	15.8977	16.003
Q6UWU4	C6orf89				17.5403	17.5595	17.5853				17.9064	17.5784	17.5451							16.4327	17.6279	17.6255			16.7658						16.7814	16.4803	16.6828	16.9988					14.5267		16.9234	16.9648	17.154									16.7778				17.8776	17.4651	17.739
Q14562	DHX8				18.943	18.9169	18.8952				19.0665	18.9792	19.1159							18.7558	18.9275	18.8208	17.7923	17.9234	17.9923				17.9251	17.8468	17.9587	18.0954	18.132	18.1151				17.3403	17.299	17.3449	18.6135	18.6198	18.6324							18.8484	18.729	18.7845				19.0166	19.0134	19.0015
Q92576	PHF3				18.461	18.5528	18.5321				18.6299	18.5545	18.5344							18.0398	18.0155		16.7589	17.0789					17.3984	17.4901	17.3586	17.9375	18.0562	18.0151				16.7952	16.8068	16.8092	18.4993	18.3712	18.5391							18.8134	18.7982	18.775				18.4973	18.5286	18.6116
O95081	AGFG2				18.3575	18.2869	18.1773				18.3216	18.3689	18.3835							18.2289	18.1817	18.1814	17.2727	17.4864	17.3634				17.0813	17.0592	17.1603	17.5285	17.4756	17.4332				15.5967			18.0307	17.9879	18.0685							18.512	18.7338	18.7558				18.4667	18.3082	18.2172
Q8N2F6	ARMC10				19.0565	18.603	18.858				18.5423	18.4759	18.2455																	17.9116	17.6753			18.0234								18.4875								19.036	19.0884	19.1086				18.5046	18.4685	18.5379
Q9H694	BICC1				18.1109	17.8331					17.9745	18.3498	18.2774									17.6335																			18.3574	17.9239								18.3582	18.1826	17.9915				18.0769	18.5139	18.2346
Q8WVY7	UBLCP1				18.2362	18.2817	18.1927				18.3868	18.427	18.41							18.1735	18.3702	18.5063	16.5558	16.8861	16.9676				17.6355	17.7009	17.7474	17.4772	17.654	17.6004				16.849	16.9276	16.9559	17.7951	17.9883	17.9914							18.031	18.3473	18.2475				17.6422	17.7259	17.7397
Q9NXV2	KCTD5																			17.6946																																17.8028					18.0749
Q9H9T3	ELP3				20.433	20.5212	20.3968				20.2408	20.2809	20.2589			17.7802				19.8476	19.8365	19.8761	18.8615	18.9757	18.866				19.2953	19.3173	19.4453	19.5623	19.4894	19.6906				18.4359	18.3837	18.3638	19.8543	19.9039	19.988							20.3831	20.3053	20.2986				20.4128	20.574	20.438
Q96AP0	ACD				20.0203	20.0438	19.9802				19.8756	19.9089	19.995							19.5378	19.4707	19.4112	18.7448	18.5938					19.0885	19.0571	19.029	19.0901	19.082	19.2405				18.5795	18.4859	18.2375	19.6237	19.5879	19.6124							19.6836	19.8897	19.79				19.8841	19.9468	19.9181
Q04725	TLE2				17.5374	17.3105	17.5711																																											18.0021
A6NDU8	RIMOC1																			16.7885		17.4761										16.0235										16.1604								17.1434	17.1185	17.1224				15.9982	15.7198	15.8521
P00374	DHFR				20.8317	20.711	20.8755				20.62	20.5242	20.6836							20.3009	20.164	20.1546			18.939				20.033	19.9073	20.0489	19.886	19.9543	19.899				19.3522			20.4	20.344	20.4152							20.9972	21.039	20.9524				20.6341	20.8631	20.7617
Q13158	FADD				18.64						19.1857										19.5916		18.3926										18.7403																	19.7321	19.8906	19.7322				18.8915	18.8331	18.6271
Q9NW08	POLR3B				16.7326	16.9419	16.8305				17.0929	17.0745	16.7216								17.6726	17.6636								15.8745		16.3137										16.2031	16.0131							16.9607	16.9619	16.9492				16.6691	16.9706	16.962
Q9H5Q4	TFB2M				20.3726	20.2554	20.1699				20.1258	20.089	20.1351							20.0608	19.7927	19.7555	19.8307	19.6417	19.3535				19.338	19.3544	19.4213	19.7182	19.6856	19.7994				18.3111	18.5955	18.5244	19.9954	20.1378	20.0904							20.6881	20.7793	20.7222				20.2691	20.301	20.3874
Q8NEC7	GSTCD												15.553
Q9NX58	LYAR				17.1225	17.5939	17.6138				17.8961	18.0266	17.6984							17.8774	17.7497	17.7109		17.416	17.1881				17.1082	16.8849	16.629	17.3256	17.1317	17.2274							17.466	17.3259	17.1924							18.1551	18.1353	18.0021				17.6545	17.4893	17.6095
Q96QD5	DEPDC7				19.1492	19.2168	19.2751				18.7511	18.8974	18.9608																		18.1598											19.6482	19.9128							20.0342	19.4123	20.1106				18.9644	19.2734	19.1918
Q9C0B7	TANGO6				16.7156	16.4539	17.0019				16.4319																														16.6095	16.8013	16.5161									16.6562				16.5607	16.2437	16.688
P21731	TBXA2R				21.0168	21.0305	21.0012				20.6569	20.7975	20.7604							20.1559	20.1261	19.8109	19.6912							19.7769			20.4828								20.7841	20.7363	20.7543							21.1398	21.3734	21.3185				20.9295	21.1615	21.0509
Q96LI5	CNOT6L				18.178	18.0629	18.0536				17.8446	17.727	17.9932																		17.0988											18.4341								18.591	18.3584	18.6006					18.5851	18.5798
Q5SQN1	SNAP47						18.0066																																			17.6819	17.5367							18.085	18.0051	18.1057				18.0691		18.0872
Q9BRV8	SIKE1										18.2926																																								18.5102	18.3999				18.3895	18.5293	18.6671
Q9Y519	TMEM184B						18.4316						18.3222																			17.661										18.1363								19.2285	19.4331	19.3684				18.154	18.01
O95793	STAU1				20.3283	20.3384	20.3113				20.2311	20.221	20.2356	17.6851	17.4035	17.7835				19.7534	19.7992	19.8375	18.5345	18.6005	18.4945				19.303	19.3018	19.3165	19.4304	19.3832	19.4065				18.369	18.3966	18.3206	19.7815	19.7785	19.7856				16.9956			20.2738	20.259	20.2348				20.1515	20.1549	20.1227
Q71F23	CENPU				17.2408	17.0039	17.1925				17.1238	16.8657	16.8295								16.5745	16.6399											15.6463	15.9547							16.0891	16.4147	16.4405							16.7627	16.697	16.888				17.028	17.0166	16.8038
O00268	TAF4				16.5218	16.6032	16.6221				16.8931	16.8289	16.8887									16.6799											16.0501	15.9579							16.7672	16.6474	16.8101								16.9522					16.9335	17.0281	16.7621
P20340	RAB6A				21.4127	21.4489	21.4642				21.3257	21.3668	21.363	18.8005	18.7402	18.9828				20.9607	21.0874	20.942	19.9582	19.9626	19.9886				20.3929	20.4191	20.4304	20.5581	20.6019	20.6522				19.6073	19.6817	19.6486	21.0406	21.0732	21.0854				18.3249	18.5155	18.1054	21.5195	21.5234	21.4772				21.3996	21.4431	21.4251
Q9NSV4	DIAPH3				18.0663	18.263	18.2649				18.1669	18.3843	18.2153							18.1788	18.1466	18.0406							17.5097	17.3464	17.5212	17.4445	17.4671	17.3389							17.643	17.6166	17.9692							17.9269	18.1172	17.6914				17.9055	18.0966	18.2146
O95336	PGLS				20.4111	20.3118	20.4173				19.9	19.8936	19.9246								19.3577								19.0959	18.9357	18.8987	18.9657	18.8921						18.281		19.6968	19.6735	19.785							20.0739	19.9494	20.0406				20.1342	20.1599	20.2296
O14613	CDC42EP2				19.754	19.9106	20.0135				20.4815	20.4612	20.4125	18.2657	18.4813	18.2099				20.3697	20.4007	20.3132	19.5566	19.5532	19.4075				18.2235	18.6096	19.1141	18.4589	18.883	19.0438				18.0438	18.2998	18.7295	19.3988	19.6235	19.8515							20.6877	20.6158	20.6147				20.6208	20.6006	20.6008
Q9UBF8	PI4KB										19.0356		19.0132							18.9884																														19.5015	19.1357
Q8N9N7	LRRC57				18.7475	18.5911	18.6294				18.0935	18.3268																				17.7357	17.8459	17.6217							18.1563	18.1497	18.2662							18.8499	18.6704	18.7196				18.6596	18.5928	18.5912
P16383	GCFC2				19.017	19.0808	18.9267				18.6351	18.6113	18.6626																17.6667	17.5983		18.0727	18.2846	18.406							18.2801	18.2964	18.5013							19.0361	18.8477	18.8533				19.2266	19.0411	18.8634
Q8WU90	ZC3H15				17.6657	17.3714	17.6622				17.9293	17.7784	17.8616							17.5775	17.5241	16.9309								16.9044			16.767	16.8495							17.2051	17.4656	17.3653							17.2661	17.3904	17.6247				17.7596	17.5946	17.5713
Q96R06	SPAG5				18.7587	18.6235	18.6455				18.4783	18.5229	18.4715							18.0543	18.318	17.9143	16.9432						17.8169	17.5842	17.578	17.6799	17.6358	17.5505					16.763	16.7037	18.2321	18.2042	18.2517							18.45	18.5029	18.4615				18.5256	18.6072	18.6764
Q12873	CHD3				17.9135	17.8893	18.07				17.9576	18.0227	17.9504							17.9391	17.7683	18.0424							16.9917	16.951	17.1483		17.3532	17.2547							17.9856	17.9129	17.871							18.2128	18.2045	18.2262				18.2549	18.2178	18.3835
O75330	HMMR				18.3832	18.4092	18.4534				18.306	18.3183	18.2147							18.4694	18.2427	18.4915								17.3729			17.2521								18.2083	18.1205	18.0307							18.4197	18.249	18.3261				18.3618	18.3622	18.3065
O15127	SCAMP2				20.0759	20.1075	20.1387				20.0047	20.0215	20.157							19.6168	19.6556	19.6064	20.0711	20.1304	20.0735				19.0935	19.219	19.3257	19.8812	19.6081	19.8845				18.4608	18.4403	18.2434	19.8227	19.92	19.938				17.2565	17.2933		20.6386	20.6484	20.5499				20.2887	20.2913	20.3748
Q9BSJ6	PIMREG				19.8961	19.9012	19.9101				19.6745	19.8662	19.8759							19.1518	19.3271	19.2651							18.9139	19.0599	18.994	18.8153	18.8331	18.9533				18.6927	18.0578	18.4957	19.4884	19.5705	19.5966							19.8801	19.8524	19.8589				19.5777	19.6884	19.6001
Q9NWS0	PIH1D1				19.1791	19.6763	19.2391				19.4721	19.276	19.4266							19.0605	19.1233	19.2358							18.3742	18.2707	18.5041	18.542	18.6715	18.7105				17.7854	17.7063		19.1072	19.2885	19.1376							19.2784	19.3941	19.3846				19.1825	19.19	19.3676
Q8N5P1	ZC3H8				19.3146	19.0907	19.3233				18.9013	19.015	18.6863							18.2626									18.3306		19.0862	19.0639	19.3648								19.3238	18.9728	19.1127							19.7145	19.3366	19.6555				19.2846	19.2905	18.7578
Q6FI81	CIAPIN1				19.7061	19.6498	19.6896				19.648	19.6181	19.6105							19.1912	19.3553	19.1254							18.5528	18.1113	18.2309	18.575	18.7267	18.8058							19.351	19.2908	19.3545							19.8159	19.6869	19.7056				19.7514	19.7535	19.5853
Q7Z403	TMC6				17.0899	17.4732					17.5689	17.7564	17.8489							17.8114	17.7167	17.8332																			17.4991	17.7171								17.2453	17.1601	17.4152				17.3764	17.6326	17.4578
P36404	ARL2				20.3136	20.5289	20.3623				20.0623	20.1752	20.0243							19.6629	19.5556	19.7604		17.9299					19.4536	19.2743	19.051	19.4922	19.3408	19.3274							19.7413	19.8448	19.8183							20.3099	20.3266	20.1069				20.2898	20.3626	20.3318
Q14155	ARHGEF7				19.4341	19.4431	19.3846				19.5734	19.5936	19.6874							19.6764	19.7322	19.5495							18.4864	18.5813	18.4534	18.5858	18.634	18.5687							18.8195	19.0156	19.0117							19.5456	19.6161	19.5398				19.5894	19.6123	19.6105
P61077	UBE2D3				24.0147	23.9468	24.1939				24.024	23.9339	24.0527	20.8986	21.1848	20.8763				23.611	23.668	23.6489	22.2788	22.4161	22.4316				23.0369	23.0854	23.0875	23.2317	23.3014	23.2785				22.2727		22.1689	23.5384	23.5709	23.5811							24.2787	24.2516	24.1988				23.8108	23.8159	23.8201
Q8WU67	ABHD3				19.8551	19.9084	19.9985				20.0645	19.9565	20.0121							19.4246	19.2789	19.0322							19.0067	19.1383	19.1271	19.3671	19.3372	19.0048							19.2665	19.598	19.5423							20.2442	20.222	20.2094				19.9218	19.8484	19.9169
Q9HAT2	SIAE				19.4229	19.468	19.4307				19.4175	19.3437	19.3347							18.9938	18.9427	18.9657							18.4223	18.3939	18.3748	18.4038	18.1282	18.0352				17.4446	18.0609		18.9581	18.8576	18.9768							19.118	18.9835	19.1169				19.2733	19.3287	19.3255
Q9NVM9	INTS13				19.5817	19.6945	19.6152				19.3674	19.3784	19.4884		16.864	17.2201				19.2904	19.4102	19.413	17.8	18.3365	17.9193				18.6293	18.4898	18.4651	18.5848	18.5226	18.5333				17.8157	17.7953	17.5991	18.9579	18.9736	18.9882							19.2936	19.3774	19.357				19.468	19.4255	19.417
Q6NW29	RWDD4				19.752	19.6058	19.5903				19.4789	19.5082	19.4681							19.149	19.157	19.009								18.6598		18.826	18.433	18.6211				17.2507			18.8631	19.0291	19.0503							19.6932	19.5199	19.6984				19.4602	19.4994	19.5047
Q9H4H8	FAM83D				19.7886	19.8163	19.7844				19.6008	19.6202	19.6659	17.3916						19.0256	19.0627	18.902	18.4281	18.734	18.4552				18.8839	18.8009	18.8628	19.1655	19.1199	18.9666				17.8481	18.0116	17.9485	19.622	19.6316	19.5858					16.5325		19.804	19.8107	19.8081				19.57	19.7759	19.7915
Q6P1K2	PMF1				19.2545	19.1931	19.1159					18.6617	18.7006																			17.9163	18.2647	18.2258							19.0864	19.062	19.2449							19.0606	19.3259	19.4412				19.4686	19.4697	19.531
Q14CZ7	FASTKD3				19.4336	19.3707	19.4441				18.8825	18.94	18.8462							18.0106	18.3839									17.7167		18.2404	18.1681	18.3059							18.9451	19.2247	19.1424							19.2629	19.1723	19.176				19.476	19.472	19.563
Q9P2R6	RERE				19.4007	19.667	19.2926					19.1288	18.972							18.4572												18.8755		18.8463									19.0952							19.5109	19.899	19.6462				19.3947	19.4859	19.6101
Q02535	ID3				21.8201	21.7388	21.8531				21.4122	21.4685	21.4656	18.7386	18.9353					20.835	21.0351	20.8952	19.8133	19.7834	19.8362				20.8475	20.8745	20.8889	20.9207	20.9029	21.1545				20.0565	20.0941	20.1027	21.3185	21.4596	21.4504				19.5495	19.5729	19.3501	22.2059	22.1872	22.1102				21.6996	21.7516	21.7216
Q69YN4	VIRMA				17.6539	17.6364	17.6716				17.7632	17.7719	17.7031							17.4803	17.5466	17.4485		16.6345					16.228	16.3319	16.7185	16.806	16.6456	16.9041				15.7817			17.6742	17.7612	17.8442							17.7447	18.0191	17.7738				17.8834	17.7814	17.8752
Q86TI2	DPP9				18.6728	18.5363	18.6559				18.6154	18.6427	18.746							18.5635												17.9568									18.4865	18.4664	18.6421							18.5404		18.6141				19.084	18.9283	19.0067
P30154	PPP2R1B				18.5037	18.5804	18.6352				18.6551	18.6872	18.5801							18.4874	18.4436	17.9672							17.3641	17.6384	17.5443	17.653	17.5664	17.8489				16.8544	16.915		18.2521	18.2136	18.4848							17.9513	18.103	18.1305				18.8185	18.8956	18.7762
Q9Y248	GINS2				18.2616	18.034	18.3205				18.9658	18.8305	19.0239							18.847	19.8978	19.4494							17.5875	17.2424			17.3563								17.8803	17.4891	18.3841													18.2166	18.4492	18.7274
P0DJ07	PET100				21.7572	21.8539	22.1434				21.0833	21.1564	20.9415								20.6064	20.6916							20.5154	20.1511	20.1074											20.8159								21.4134	21.4214	21.291				21.3782	21.243	21.292
Q52LR7	EPC2					18.4146
Q96BW9	TAMM41				19.5983	19.6547	19.7307				19.6896	19.6334	19.7342							19.353	19.1025	19.1201	19.4142		19.2319				18.1148		18.4374	18.3512								17.1249	19.4728	19.5266	19.5516								18.5161	18.8097				21.9962	20.2833	22.4377
Q93062	RBPMS				19.5158	19.4749	19.4556				19.3676	19.3972	19.2269							18.8991	19.003	18.8373	17.8576	17.8493	17.6162				18.5477	18.4747	18.6845	18.5366	18.598	19.1156				17.6057	17.7079	17.8523	18.9328	18.9959	19.1149							19.602	19.3724	19.3648				19.2942	19.2792	19.2526
Q9BTL4	IER2				20.612	20.5993	20.6976				20.5644	20.5862	20.4448	17.7615	17.792	17.608				20.0162	20.0702	20.1792	18.8232	18.7752	18.966				19.8505	19.8458	19.8049	19.7079	19.7267	19.7606				18.9047	18.9599	18.7903	20.0178	20.0108	19.9514				17.831	17.9798	17.9579	20.7078	20.7271	20.6486				20.2307	20.2957	20.2197
Q9Y6B6	SAR1B				19.0898	19.2453	18.8613				19.4718	19.3842								18.9139	19.3565	18.8825																												19.4654	20.1643					20.378	20.3184	20.0296
O75781	PALM				21.1432	21.1656	21.2382				21.2018	21.2415	21.1329							20.9896	20.9709	20.5494							20.7202	20.5708	20.5818	20.3282		20.0658								20.3872								21.005	20.8804	21.0597				20.8706	21.0208	20.8133
Q92600	CNOT9				19.672	19.608	19.6467				19.6809	19.593	19.6505							19.4958	19.3702	19.5174	17.8082	17.9916	17.8437				18.7367	18.6271	18.7531	18.5304	18.5029	18.6157				17.8188	18.0029	17.8784	19.1095	19.2346	19.2702				16.6275		15.5808	19.4937	19.618	19.4835				19.5489	19.638	19.6309
Q2QGD7	ZXDC				18.3501						18.4184		18.5922																17.5827	17.5197	17.6683	17.7757									18.2242		18.1813							18.9736	18.9974	18.8332
Q8NC60	NOA1				17.4571	17.1939	17.2727				17.3398	17.367									17.1351	16.9134											16.5231	16.6085							17.1519	17.0439	17.0394							17.3569	17.2238	17.5269				17.4028	17.3665	17.2136
Q4LE39	ARID4B											16.1863																																							18.1686	17.8365
Q96BS2	TESC				19.4797	19.3957	19.5105				19.5421	19.6258	19.7041							19.1737	19.0791	19.0082							18.7352	18.698	18.6112	18.8822	18.7923	18.9651				17.5339	17.6843	17.7777	19.2463	19.2838	19.2867							19.5272	19.5124	19.5608				19.4473	19.5552	19.5155
Q9BUR5	APOO				19.5876	19.7153	19.6373				19.5566	19.5808	19.6768							19.6498	19.4702	19.7019	17.7771	18.6564	18.3985				18.4164	18.6361	18.5426	18.6427	18.6929	18.7457				17.9775	18.0155	18.0253	19.4605	19.6954	19.6532							19.9307	19.92	19.9383				20.0718	20.1426	20.0097
Q86WB0	ZC3HC1				19.0427	18.4382	18.7404				18.4829	18.433									18.4363								17.0901	17.57			17.5221								17.5108	17.9244	17.755								18.1135	17.9221				18.3968	18.3827	18.6501
Q08AE8	SPIRE1										17.2025		17.0736																														16.6668													17.0459	17.0328	17.6451
Q9BQ39	DDX50				19.8313	19.8407	19.787				19.6038	19.5859	19.4845		17.1351	17.0513				19.1089	19.2194	19.1029	17.9435						18.4823	18.3912	18.6417	18.6576	18.8239	18.8464				17.8667	17.9239	17.9056	19.4268	19.4384	19.5019							19.0584	19.2499	19.4731				19.9467	19.9863	20.034
P41247	PNPLA4				17.6454	17.3283	17.4173				17.7183	17.4555	17.4427							18.2636													16.2493	17.2327							17.5467	17.7597	17.603								17.9544	17.467				18.2403	18.2315	18.4595
O75351	VPS4B				18.7791	18.9367	18.9806				19.0594	18.976	18.9511							18.8146	18.8123	18.8299		17.8698	17.5099							17.7725	17.9235	17.7792							18.4884	18.6081	18.5476							18.7891						18.7799	18.8885	18.6843
Q9BYX4	IFIH1				17.5661	17.711	17.6294				17.2988	17.2949	17.1762							16.8267									16.2113	16.3107	16.3388	16.388	16.2013	16.2146				15.268												17.2236	17.0324						17.615	17.7391
Q9HCG8	CWC22				18.9263	18.9152	18.9434				18.8939	18.8587	18.726							18.7056	18.6882	18.7937	17.6283	18.3235	18.1851				18.195	18.1469	18.2726	18.3412	18.1902	18.2989				17.6169	17.6927	17.3961	18.837	18.7428	18.5125							19.1613	19.2548	19.1527				19.0518	19.1903	19.3257
Q9UPN6	SCAF8				18.7434	18.6799	18.7285				18.5294	18.5017	18.4665							18.4118	18.5918	18.6473	18.1837		18.034				17.5096	17.4902	17.5624	17.9166	18.042	17.7314				16.7846	16.6366	16.7318	18.4016	18.3055	18.2801							18.4132	18.3693	18.3211				18.7281	18.7278	18.6298
P25054	APC				17.5506	17.3506	17.5421				17.4618	17.4488	17.3499							17.2137	17.1209	17.1393	16.5486						16.6306	16.3899	16.7998		16.798	16.7307							17.0797	17.1683	17.1105							17.438	17.3595	17.2831				17.5605	17.5815	17.5433
P49761	CLK3				18.7726	18.8533	18.5374				18.8574	19.0167	18.7895								18.6547									17.4016			17.2434	17.3902							18.1448	18.1777	18.3239							18.5166	18.5094	18.7051				18.7124	18.8176	18.5919
O95376	ARIH2				18.6524	18.6417	18.1166				18.1645	18.8868	18.643																												18.0759	18.4016	18.1982							18.3982	18.6161	18.57				18.9712	18.6804	18.1739
Q9H7E2	TDRD3				18.3179	18.1704	18.2451				18.2958	18.3645	18.4254							17.8574	18.4986	18.0498											17.7754								18.5112	18.2968	18.3009							18.7068	18.6722	18.5717				18.6624	18.5651	18.4989
Q9NVP2	ASF1B				21.4498	21.4484	21.3598				21.2397	21.2762	21.2233	18.8953	18.8268	18.7347				21.1897	21.1725	21.1825	20.0925	20.0717	20.2043				19.8297	19.922	20.1119	19.9782	20.0973	20.2224				19.2032	19.2631	19.4722	20.4876	20.5242	20.668					18.8567		20.5483	20.8485	20.7346				21.388	21.4036	21.3641
Q9Y294	ASF1A				19.6339	19.5694	19.737				19.7035	20.0424	19.6534							19.4709	19.682	19.653		18.1959					19.1903	19.1675	18.8163											19.8127	19.8086							20.7287	20.3312	20.5129				19.853	20.025	19.8491
Q9BW72	HIGD2A																				15.4618	15.686		14.9295	14.7972
O95391	SLU7				19.2999	19.2986	19.3571				19.4173	19.4603	19.4245							19.2023	19.3126	19.2158	18.024	18.0327	18.1781				18.2474	18.2522	18.3269	18.1983	18.143	18.2205				17.6816	17.8726		18.9428	18.8469	18.8623							19.4233	19.3195	19.4748				19.1328	19.3601	19.2739
Q6ZNA4	RNF111				19.9912	20.0126	19.8669				19.6071	19.6896	19.5779							19.4103	19.1319	19.0667																												19.8738	19.8076	20.7082				19.8404	19.6392	19.8392
Q9GZS3	SKIC8				19.7726	19.8146							20.0007							20.0248		19.9817												19.4085								19.262								20.2577	20.3858	20.446				18.0954	17.7302	18.7377
P15151	PVR				20.122	20.2455	20.1316				19.828	19.8322	19.8254	17.2671	17.152	17.4712				19.5096	19.5769	19.5908	18.6556	18.7356	18.7708				18.5698	18.5583	18.5969	18.9253	18.754	18.8462				18.119	18.1512	18.1477	19.687	19.7222	19.6483							19.8503	19.8196	19.853				20.3412	20.3888	20.3601
Q06787	FMR1				19.2534	19.4897	19.3672				19.7051	19.765	19.6931							19.4326	19.2636	19.0483	17.7957	18.4153					18.7589	18.6451	18.7581	18.7879	18.5972	18.7215							19.0274	18.8677	18.975							19.5082	19.4502	19.4943				19.2322	19.3286	19.2015
Q7Z7C8	TAF8				16.931	16.8469	16.8999				17.628	17.594	17.6263							17.6981	18.0983	17.6863							16.2941	16.1607		16.429	16.5768								16.8731	17.1902	17.4609							17.7349	17.7193	17.6038				17.2037	17.3696	17.3856
Q8IUI8	CRLF3				17.912						17.9711	17.8476																																						15.7884	17.9267	17.6905				17.4636
Q6DCA0	AMMECR1L				18.7578	18.7669	18.5671				18.7199	18.8063	18.7945																17.5561	17.6988	17.7031	17.5382	17.3824	17.6406				17.0386			18.2801	18.3778	18.4229							18.5894	18.8253	18.6344				18.3924	18.232	18.4393
Q9UL33	TRAPPC2L				21.0271	20.9472	20.8968				20.6671	20.4231	20.5777							20.443												20.4548									20.2005	20.4928	20.6667							21.4665	21.6272	21.2614				21.084	21.2169	21.4158
P33908	MAN1A1				18.3019	18.3201	18.1815				18.5569	18.4309	18.3562								18.2135	17.9729										17.5099							16.5859		17.9716	18.0689	18.2244							17.4085						18.5955	18.4908	18.5323
Q99583	MNT				18.9975	19.0024	18.9072				19.1405	19.0783	18.896																18.2313	18.0681	18.2899	18.4837	18.5518	18.444							18.9979	19.158	19.1083							19.4778	19.4152	19.4671				19.0584	19.06	19.0317
O15085	ARHGEF11					16.8455	16.4249																																																	16.1625	15.9196
Q8N8A6	DDX51				18.2298	17.9969	18.1608				17.7104	17.7107	17.7809							17.9488	17.7791	17.4972							15.9974	16.3912	16.1557	16.3176	15.6775	15.8586							17.0982	17.1326	17.562							17.4167	17.5992	17.4717				17.7114	17.7197	18.0144
P19784	CSNK2A2				19.7211	19.6154	19.5794				19.7686	20.0563	19.8435							19.657	19.5321	19.5131	18.9435	17.9163					18.8647	18.9562	18.9028	19.1642	19.1404	19.2212					17.8914		19.4551	19.5413	19.4711							19.8089	19.8126	19.8297				19.5013	19.647	19.5907
O43505	B4GAT1				20.6707	20.7641	20.6913				20.4202	20.4554	20.4403							19.9882	19.8663	19.9236							19.5659	19.4829	19.5845	19.0232	18.9702	19.1512				18.6999		18.7005	19.5502	19.605	19.5536							19.8629	20.1897	20.0233				20.2511	20.2095	20.2645
Q96F45	ZNF503				17.0584	17.6124	17.38				17.6385	17.5238	17.6104							17.3416	17.2959	17.341							16.9605	16.2286		16.8745	16.477	16.7598							17.223	17.0374								17.3728	17.5526	17.5504				16.9959	17.0744	16.9848
P01033	TIMP1				20.9104	20.9116	20.9581				20.8652	20.9337	20.9334							20.8164	20.859	20.6466							20.3113	20.0877	20.0412	18.8708	19.154								19.9558	20.0439	20.1119							20.4728	20.1736	19.9689				20.4145	20.1933	20.4037
O60911	CTSV				18.3579	18.2764	18.385				18.0343	17.9853	17.9992							17.0378	17.0274	17.1073							17.4391	17.4614	17.0469	17.6483	17.5084	17.4422					15.8321		17.4835	17.767	17.8599							17.9789	17.9765	17.8391				18.2179	18.3122	18.2047
O75381	PEX14				18.5666	18.6672	18.5189				17.7892	17.8288	17.9468	15.5832						17.2846	17.6705	17.6102							17.7406	17.4591	17.4936	18.0818	17.9173	17.8542				16.7152	16.2785	16.3099	18.1921	18.0983	18.3026							19.1531	19.4069	19.0322				18.5369	18.4414	18.4266
Q8IUR0	TRAPPC5				21.2074	21.0993	21.073				20.8644	20.9051	20.8758							20.3851	20.3242	20.3704	18.7307	18.6938	18.6001				20.267	20.0074	20.0164	19.5051	19.6295	19.692				19.3849	19.4839	19.4779	20.3367	20.3452	20.2636							20.8393	20.7449	20.7719				20.6358	20.5452	20.5305
O00559	EBAG9				17.5031	17.4603	16.9939				17.6979	17.7113	17.6115							17.6947	17.9274	17.5104																																		16.9615
Q9UHD2	TBK1				19.0764	18.9192	19.0448				18.7385	18.5909	18.6532							17.5931									17.5202												18.4578	18.4968	18.2629							18.6647	18.6902	18.9802				18.856	19.0143	19.0419
O43464	HTRA2				19.3794	19.4456	19.3356				19.2372	19.195	19.3248							18.6242	18.7522	18.5986							18.4648		18.2727	18.6237	18.4593	18.6735							19.2839	19.3733	19.3069							19.543	19.5867	19.6591				19.6945	19.7742	19.7794
Q6ZU65	UBN2				16.5117	16.4873	16.4758				16.778	16.3366	16.5667																	15.4463											16.4597	16.7874	16.4331							16.5698	16.9509	16.9342				16.9361	16.9038	16.8356
P40337	VHL				20.2105	20.2792	20.339				20.3994	20.4994	20.5575							20.0051	19.8691	20.2028	18.6534						19.5925		19.48	19.3942	19.3296	19.3234							19.91	19.993	20.1021							20.2907	20.3746	20.4595				20.2593	20.1675	20.2283
Q15075	EEA1				17.9129	17.9597	17.8651				18.014	17.5066	17.3862																													17.3591								17.5417	17.3974	17.2392				17.567	18.2238	17.23
Q9UPQ9	TNRC6B				18.4818	18.4419	18.4741				18.7318	18.7185	18.7327							18.2771	18.0928	18.0321	16.8984		17.2237				17.8822	17.8434	17.9954	18.1859	17.9375	17.9641				17.1388	17.4031	17.503	18.599	18.5663	18.5208							18.7275	18.7605	18.7875				18.4583	18.6469	18.3737
P25208	NFYB				19.9604	19.9071	19.9513				19.9865	20.0481	20.0213							19.7326	19.8733	19.7001	18.1962						19.015	19.0529	19.0955	18.8735	18.8273	18.8581				17.9749	18.0948	18.0529	19.2891	19.2803	19.2277						16.9169	20.1152	20.1177	20.11				19.1216	19.4657	19.4546
Q93073	SECISBP2L				17.3426	17.6118	17.5905				17.3222	17.8432	17.4805							16.7772										16.9254												17.4794	17.5886							17.3782	17.5024	17.7816				17.1358	17.367	17.54
O60870	KIN				18.0296	17.6212	18.0633				18.3317	18.1543	18.1898							17.7376	17.9346	18.1281							17.1881	16.7317		17.1343	16.9907								17.4705	17.3345	17.3014							18.7976	18.342	18.3011				18.3194	18.2277	18.2912
Q9ULH0	KIDINS220				18.8264	18.7506	18.7467				18.6982	18.5768	18.648							18.4513	18.4083	18.3124	17.3535	17.2025	17.335				17.7964	17.7811	17.74	17.9726	17.9939	17.9797				17.1521	16.9759	16.9463	18.4052	18.5107	18.5961							18.8048	18.8721	18.8894				18.9393	18.8848	18.9317
O60563	CCNT1				18.881	19.0275	18.922				19.2125	19.202	19.281	17.0124	16.8341	17.3563				19.2382	19.2527	19.2824	18.2044	18.3261	18.5509				18.2832	18.3368	18.0524	18.5842	18.5153	18.4788					17.478	17.6249	19.1392	19.0889	19.1532							19.6088	19.6274	19.5896				19.3454	19.4371	19.4601
Q96K19	RNF170				18.4692	18.4208	18.4418				18.1814	18.1105	18.2395							17.7187	17.8756	17.9001	16.3031		16.0192				16.978	17.0397	17.2868	17.0444	16.919	17.1399				16.6137	16.7742	16.7528	17.8017	17.8719	17.9515							18.4518	18.5041	18.4557				18.272	18.2272	18.4182
Q8NB16	MLKL				18.5216	18.6895	18.786				18.4691	18.4545	18.3424																	17.4029			17.6969								18.2554	18.5061	18.3848							18.7154	18.6271	18.5677				18.9843	18.97	18.8792
O43929	ORC4				15.6439	16.4988	16.1106				16.3824	16.1984	16.5112							16.4949	17.0966	17.0062			17.0833																15.9435	15.4456	16.0143							16.9487	16.1563	17.1588				16.6309	16.6558	16.7276
Q9UBS4	DNAJB11				19.6755	19.6233	19.6213				19.6822	19.6649	19.7512							19.7599	19.8064	19.7374	18.8783	18.793	18.7991				18.8635	18.7832	18.7952	19.3489	19.1112	19.0155				18.5179	18.569	18.6616	19.8122	19.5885	19.8025							19.8113	19.8001	19.8917				19.7286	19.8474	19.6558
Q9Y2D8	SSX2IP				19.2618	19.24	19.3295				19.2663	19.0903	19.1211							18.5861	18.354	18.83								18.4383		18.059	18.0481	18.2348							18.4351	18.344	18.5033							18.7308	18.8411	18.8344				18.7305	18.8423	18.8851
Q53H80	AKIRIN2				19.712	19.835	19.8543				19.5209	19.5464	19.687							19.0881	18.9888	18.8765							19.1066	18.8762	19.0404	19.071	19.1954	19.1077				17.9028	17.8098	17.7376	19.4174	19.4361	19.4028							20.1711	20.1762	20.2321				19.8084	19.8711	19.9675
O95714	HERC2				18.0188	17.7298	17.7682				17.4389	17.7175	17.7857							17.2061	17.453	17.3519							17.1614	16.7681		16.8447	17.1566	16.8996							17.3988	17.3057	17.3066							17.7077	17.6294	17.7639				17.8403	17.8516	17.7661
Q7Z3K3	POGZ				18.7739	18.7459	18.7665				18.7575	18.6417	18.7728							18.5542	18.6572	18.6024	17.6683	17.8752	17.854				17.6726	17.6186	17.7917	17.8393	17.8971	17.9288				16.8312	17.128	17.094	18.6202	18.6444	18.6522							18.9217	18.9786	19.016				18.8896	18.842	18.8663
Q6P2H3	CEP85				18.5154	18.484	18.6739				18.2987	18.5005								17.9303		17.6197									17.6103										18.0845		17.757							18.509	18.4439	18.3567				18.0382	18.4066	18.3412
O00625	PIR				18.3434	18.3452	18.5146				18.6406	18.4106	18.8538							18.9184	18.1404	18.2518								17.743											18.063										18.6484	18.6798				18.0612	18.1499	18.2167
Q9NY26	SLC39A1				21.5091	21.4188	21.327				21.4728	21.4607	21.4469							21.4243	21.3792	21.3521	19.9338	19.936	19.9594				20.3888	20.332	20.4666	20.1823	20.0547	20.0823				19.8068	19.7562	19.9994	20.7815	20.7393	20.8083						19.0996	21.585	21.5658	21.5269				20.712	20.761	20.6711
Q96RU2	USP28				17.5319	17.6636	17.551				17.4912	17.4264	17.2254																												16.8233	16.7602	16.6708								16.8743	16.6642				17.3982	17.2903	17.3074
Q9Y217	MTMR6				17.6447	17.7988	17.9159				17.7524	17.6802	17.7765																16.9004			17.2489									17.547	17.7146	17.8422							18.1657	18.0123	17.9498				17.9579	18.0407	17.9781
Q8NDD1	FSAF1				19.6869	19.6839	19.7118				19.5487	19.5846	19.4537							18.8696	19.0158	19.0698	18.4679	18.0042	18.57				18.6326	18.6227	18.6222	19.0255	18.8797	18.9035				17.4842	17.3179	17.4107	19.1763	19.2522	19.2013							20.0312	20.0228	19.9379				19.5661	19.5585	19.5131
Q92878	RAD50					18.749	18.4383					18.2381																																												18.7118	18.7778	18.6011
Q14596	NBR1				19.3995	19.4758	19.4368				19.1017	19.034	18.8089							18.6845	18.4751	18.5863							18.3452	18.0655	18.3251	18.5394	18.6785							16.755	18.5649	18.7723	18.7915							18.7833	18.936	18.7812				18.8587	18.9544	19.0873
P07858	CTSB				20.834	20.7671	20.7634				20.7438	20.84	20.798							20.5621	20.6657	20.7351	19.4559	19.7355	19.7297				19.6362		19.5413	19.9093	19.9139	19.8965							20.4942	20.5636	20.6294							20.82	20.7625	20.8757				20.8722	20.7873	20.8926
Q9BVL2	NUP58											19.1199									19.7409	19.4598																			17.8239		18.4836							18.2106	18.0355	17.8523				19.0341	18.9755	19.1364
Q8WTV0	SCARB1				21.1168	21.237	21.2361				21.1674	21.224	21.1768	18.7797	18.9522	18.8369				20.8867	20.9544	20.8796	19.9837	20.0269	20.0313				20.2811	20.1381	20.2053	20.6951	20.5578	20.5309				19.2797	19.3615	19.3287	20.9399	20.9859	20.8925							21.2681	21.2698	21.2062				21.4259	21.3154	21.2552
Q15208	STK38				19.5084	19.2865	19.3413				19.3261	19.4399	19.4362							19.5401	19.4945	19.3714							18.5721	18.5121	18.5168			18.9965							18.9838	18.694	19.0325							19.5482	19.2631	19.4383				19.2723	19.386	19.1984
P14672	SLC2A4						16.221				16.5746	16.7386	16.514																																					17.0391		17.2907				16.5396	16.8997	16.6709
Q9C005	DPY30				22.1432	22.167	22.2495				21.7264	21.7956	21.8132	19.6859	19.6459	19.7066				21.2459	21.2011	21.3079	20.4441	20.5369	20.6401				21.288	21.2033	21.1726	21.5524	21.6012	21.5891				20.1075	20.1323	20.2054	21.8362	21.9098	21.9204							22.3889	22.4005	22.3788				22.2574	22.2494	22.3962
Q9Y3T6	R3HCC1				18.3618	18.4638	18.1926																																			17.3883								17.8925	17.5478	17.6137				17.9656	18.0459	17.8727
Q06124	PTPN11				20.0219	19.9775	19.9561				19.9539	20.0585	19.9804			17.2929				19.6723	19.7088	19.6864	18.7402	18.5615	18.5998				18.9866	19.0832	19.023	18.9617	19.0555	19.0369				18.539	18.2829	18.2814	19.6038	19.611	19.5715							19.9253	19.9574	19.9949				19.9831	20.0258	19.996
Q9NQB0	TCF7L2				18.6989	18.8596	18.9424				19.0371	19.0809	18.9755							18.4969	18.6558	18.4513	18.17	18.2608	18.2484				18.024	18.0654	18.2139	18.644	18.4346	18.5595				17.0716	17.3501		18.7281	18.7684	18.7333							19.0293	18.9506	18.9603				19.0282	19.02	19.0313
Q9HC44	GPBP1L1												15.1971																																											16.1431	16.1334	15.8773
Q96M96	FGD4				18.1977	18.1938					17.9576	17.7597								17.5587																							17.605							17.8984	17.8247	17.7521				18.1805	18.2636	18.1969
Q7Z589	EMSY				17.3984	17.112	17.254				17.1331	17.1473	17.2656								17.0929												16.6312								17.1096	17.0477	17.0606							17.4466	17.3697	17.5024				17.6413	17.4038	17.576
Q8NFZ0	FBH1				17.1638	17.1884	17.2184					16.6932	16.8283																																							16.5732				16.7058	16.7428	16.6637
O43719	HTATSF1				20.2974	20.2453	20.3104				20.0651	20.1046	20.0839							19.8812	19.9894	19.6785	18.8738	18.6669	18.6802				19.2545	19.1389	19.2106	19.2041	19.0863	19.2847				18.7873	18.6613	18.6334	19.9022	19.8133	19.8265							20.2505	20.2056	20.2227				20.0056	19.983	20.0115
Q00613	HSF1				20.2322	20.1873	20.0855				19.889	20.0559	19.9538							19.9949	19.7464	19.8918		18.543					18.9846	18.8371	18.8955	19.054	18.9835	18.8978				18.2509	18.5853	18.7349	19.9134	20.071	20.1175							20.1935	20.0634	20.3629				20.5219	20.2477	20.563
P17706	PTPN2				16.7903	17.0579	17.2138				17.0095	16.879	16.6737							17.8336	17.4291	17.4697																			16.5886	16.0418								16.3061		16.5993				16.7324	16.6552	16.5727
A6NHX0	CASTOR2				17.3912	17.4973	17.5507				17.1778	17.176	17.1894							17.1897	17.2472	16.9919										15.9582	15.8034	16.2647							16.4148	16.2312	16.4905													16.9931	16.8885	16.9182
Q96RQ3	MCCC1				17.2877	17.1975						17.5301									16.1035																													18.0282	17.9149	17.6499
Q9NPF0	CD320				21.234	21.2653	21.2474				20.9295	20.9827	20.8945			18.656				20.3374	20.2589	20.2975	19.2233	19.7287	19.5106				19.7101	19.6303	19.8264	20.2219	20.2327	20.2693				18.9926	18.9405	19.4532	20.8272	20.8312	20.871							21.0124	21.056	21.0062				21.0612	21.1095	21.1642
Q9H9Q2	COPS7B				18.4669	18.1717					18.2837	18.2089	18.359									17.9568																												18.5954	18.4991	18.514				18.1438	18.1746	18.1603
Q9UMR5	PPT2				18.798	18.8282	18.9104				19.2543	19.3847	19.1826							19.5832	19.5602	19.425	18.0867	18.4296	18.2324					17.6248			17.5308								18.5509	18.123	18.4487													19.0669	19.2759	19.2362
Q9H081	MIS12				19.4681	19.1908	19.289				19.1686	19.2501	19.1261							18.4912	18.7069	18.6681							18.2986	18.4032	18.3083	19.1351	18.3058	18.6491							18.6314	18.84	18.9031							19.31	19.5715	19.4227				18.8793	18.9736	19.0127
Q68DH5	LMBRD2				18.9304	18.8955	19.1707				19.0702	19.3245	19.2643							19.131	19.1031	19.2596																													18.6606	18.8177				18.951	18.8061	18.7715
P09958	FURIN				18.226	18.1836	18.3708				18.3727		18.1786																																											17.9603	17.5422	17.4073
P09601	HMOX1				20.5915	20.4647	20.5767				20.5485	20.5115	20.4593							20.2434	20.3185	20.3068	19.2447	19.4205	19.2219				19.5247	19.6194	19.581	19.5593	19.6883	19.6103				18.937	18.5412	19.1983	19.9549	20.128	20.0915							20.2948	20.2169	20.2875				20.4627	20.4361	20.4511
Q96GC6	ZNF274				17.0185	16.7958	16.906				16.9692	16.9078	16.8677							16.0013	16.6584	16.6048							15.8509		15.8278	15.8381	16.133	15.9128							16.6023	16.7381	16.85							17.0229	17.0101	17.1942				17.0791	17.2175	17.2593
P04156	PRNP				20.7427	20.8102	20.8877				21.4439	21.3082	21.2802							20.9551	20.967	20.9424	19.6281	19.7151	19.5745				20.2607	20.2413	20.4135	20.1923	20.2816	20.2194				18.5799	19.3154	18.5665	20.5427	20.5188	20.5712							21.4694	21.3749	21.4084				20.2586	20.4801	20.7256
P26232	CTNNA2										16.1483	16.5118	16.9693							18.4949	19.1648		17.5894	18.1256																	15.4961
Q8WY36	BBX				20.4028	20.4871	20.4904				20.4021	20.5009	20.4914							19.7651	19.858	19.7518	19.3529		18.7356				19.3506	19.1576	19.3227	19.6081	19.6344	19.6155				18.6616	18.5826	18.772	20.091	20.0429	20.0611							20.4521	20.3861	20.3714				20.3583	20.2875	20.3668
O94782	USP1				20.0081	19.8858	19.8532				19.8412	19.8316	19.8212							19.5159	19.5544	19.3396	17.8335	17.649	18.0555				18.7323	18.7461	18.8529	18.4886	18.6146	18.7018				18.0896	18.1241	18.0648	19.2143	19.3462	19.4224							19.6793	19.5402	19.611				19.6954	19.6884	19.6278
O15265	ATXN7										15.7439		15.6962																																						15.5342	15.2221				15.2641		15.3255
Q12968	NFATC3											16.5738	16.6201																												16.2789															17.2898		17.2883
Q8N543	OGFOD1				19.3739	19.2926	19.2469				19.0317	18.9468	18.9844								18.5128	18.3052							18.0116				18.2309	18.5096							19.0582	19.2239	19.353							19.3712	19.6465	19.552				19.4238	19.7392	19.8238
Q9NU53	GINM1				16.787																																																			17.2346	17.1513	17.1738
Q9UBQ0	VPS29				19.9493	20.1438	20.1303				19.5289	19.5543	19.3855							18.9629	18.9932	18.9519		18.0431	18.2102				18.7778	18.644	18.8823	18.9939	18.8478	18.8306				17.425		17.5858	19.2962	19.276	19.2837							19.82	19.8548	19.9165				19.9477	19.889	19.9531
O43617	TRAPPC3				20.3439	20.3737	20.4692				20.4115	20.0206	20.3037							20.0173	20.2738		17.6788						19.492	18.8282		19.004	19.0092	19.0622							19.448	19.3511	19.4812							19.6704	19.8226	19.6587				20.1484	20.1243	20.0956
Q7Z3B3	KANSL1				17.3847	17.4226	17.4865				17.5337	17.6386	17.6855							16.8512	17.1221	17.1579							16.2697		16.4624										17.0821	16.8471	16.9372							17.4211	17.4001	17.3738				17.2418	17.3514	17.4276
Q9GZT9	EGLN1				18.602	18.6809	18.6149				18.305	18.2231	18.1073							18.0988	18.7576	18.2933								17.1078	17.0763										18.6932	18.7534	18.8385							19.1811	19.3088	19.1788				19.3208	18.9521	19.4003
Q9H7C9	AAMDC				19.0279	18.7503	18.7014				18.2202		18.2943																														18.5798									18.9666				18.8888	18.5179	18.9152
P63313	TMSB10				20.3369	20.6404	20.5272				18.4391	18.5571	18.6747							18.5758	18.1921	18.8715	17.9135		18.1946				18.5191	18.2913	18.4162	19.1011	18.745	18.8301				17.9615	17.8817	17.8812	19.4143	19.4097	19.3969					16.2569		18.9854	19.4274	19.1611				20.7688	20.7919	20.7158
O15212	PFDN6				20.8875	20.8718	21.0305				20.2037		20.0706									20.3537							19.1832	18.8282			20.7652								20.7894	20.6954	20.5419							20.6962	20.7879	20.815				20.3988	20.5448	20.4499
Q9NUJ3	TCP11L1				16.8736	16.9537	16.8659				17.0065	16.8829	17.0866							17.6568	17.5828	17.5938							18.2117													16.6989								16.6415	16.9098	16.5288				15.6944	16.1105	16.4178
Q969V5	MUL1						16.2017					16.4924	16.8167							17.1265		16.6476																			16.9947	17.0279	16.8715							17.3963	17.3077	17.0378					17.393	17.2766
Q01658	DR1				19.8935	19.939	19.894				19.6092	19.453	19.532							20.0235																						18.6036														19.9785	19.854	20.0517
Q92696	RABGGTA				17.6059						17.5222	17.702																														17.9053									17.7428	17.7578				17.9096	17.9203
O95696	BRD1				19.3539	19.2637	19.2353				18.7588	18.6076	18.7504							18.0114	18.1506	17.7805							18.3141	17.9731	18.0582		17.9277					17.3569	17.3361		18.4835	18.6087	18.2973								19.0989	18.9822				18.7347	18.8472	18.9116
Q8N2K0	ABHD12				20.3517	20.2885	20.3175				19.5814	19.6146	19.4828		17.3388					19.0171	19.0914	19.3208	18.4345	18.5523	18.3909				18.8125	18.8102	18.729	19.4592	19.4648	19.4012				17.8067	18.1389	18.2532	19.6902	19.6915	19.7701				17.3454	17.6209		20.6811	20.7614	20.5845				20.0553	20.1638	20.1331
Q14240	EIF4A2				18.9462	18.8483	19.0027				18.4425	18.7267	18.5825		15.8376					19.3802	19.1103	19.5259	19.0612	18.2338	18.3165				18.0487	17.4811	18.1005	17.9948	17.6532	17.3098				17.7379		17.4191	18.6032	18.239	18.6022						17.1889	19.0928	18.9298	18.7628				18.0525	18.6717	18.412
Q13136	PPFIA1				19.0587	18.9385	18.8688				19.0017	18.9903	19.0224							18.4257	18.4907	18.7496							17.7692			18.0818	17.875	18.1617							18.3929	18.5289	18.6863							18.475	18.4494	18.6159				18.9641	19.109	19.1032
O14925	TIMM23				21.6676	21.7246	21.731				21.1834	21.152	21.2554		19.2264					20.5436	20.2802	20.4444	19.9018	19.8574	19.7919							20.7855	20.5217	20.7594							20.8734	20.9294	20.9276							21.3861	21.5749	21.4487				21.4436	21.4977	21.4958
Q969F9	HPS3					13.7899	14.7014				15.95	15.5939	15.8858							16.4871		16.1682																																		15.606	15.4566	15.9733
O60547	GMDS				19.4806	19.457					19.7422	19.8289								19.1459		19.0972												19.362							19.6874		19.5021							19.5478						19.8011	19.8411	19.6497
Q9NP74	PALMD				19.0463	19.0744	19.1116				19.459	19.32	19.3763							19.0782	18.9986	19.0842	18.5049	18.4866	18.1335				18.68	18.5038	18.5658	18.7051	18.5038	18.5796				17.4787	17.3994	18.0076	19.1165	19.166	19.181							19.3514	19.2313	19.3275				19.3453	19.2406	19.3209
P20338	RAB4A				18.8365	18.6572	18.8021				18.5471	18.2373	18.6631																			17.6304	16.8098								18.1153		18.069									18.7383				18.9237	19.1711	19.1396
Q9Y5N6	ORC6				20.0051	20.1421	20.1183				19.9255	19.8473	19.8036							19.5861	19.5417	19.442	17.9824	18.242	18.4008				19.1142	19.0618	19.184	19.0236	19.1536	19.0005				18.4242			19.5232	19.5206	19.4597							20.0036	20.0254	19.9854				20.1364	20.1394	20.0641
Q14254	FLOT2				19.4026	19.3795	19.2382				19.0269	19.1794	19.2002							19.0319	18.9987	18.6587							18.0769	18.0459	18.3431	18.14	18.0412	18.3762				17.522		17.5566	19.1682	19.1648	19.1591							19.051	18.9535	19.1208				19.6398	19.7611	19.725
Q9BUA3	SPINDOC					19.9439	19.7713					19.7771																														20.3193										20.3442				19.9927		20.1616
P13196	ALAS1				19.4979	19.4358	19.55				19.5797	19.5716	19.6094							19.1584	19.2801	19.2853	17.9556	17.7781	17.7493				18.5329	18.5265	18.5388	18.7103	18.8231	18.8632				17.2003	17.4379	17.2727	19.1643	19.2845	19.234							19.4976	19.577	19.6117				19.4703	19.5052	19.5788
Q9BQI3	EIF2AK1				19.5724	19.4931	19.4423				19.4436	19.5524	19.4948							19.2545	19.3306	19.0644	18.2006	18.1894	18.4273				18.3244	18.4518	18.3749	18.5313	18.3976	18.6072				17.7405			18.9005	18.9428	18.9415							19.2705	19.2187	19.2962				19.3502	19.4461	19.514
P16035	TIMP2				18.3844	18.5493	18.5312				19.0507	19.0633	18.9626							18.9996	19.0916	19.1421	17.4917	17.6293	17.4867						17.6604	17.8134	17.8463	17.6997							18.4648	18.57	18.6581							19.1754	19.0821	19.1606				18.4408	18.572	18.5178
Q5HYI7	MTX3				18.4853	18.3241					17.5129	17.6198	18.2057																																						17.5304					18.2841	18.4401
O43556	SGCE				19.285		19.2086						19.0925									19.3734																													19.5229					19.4792		19.7414
Q16236	NFE2L2						21.0811																																											16.739	17.0095	16.7729
P62745	RHOB				20.684	20.6032	20.6307				20.5188	20.5753	20.5384	17.9407	18.0737	17.9745				20.3267	20.2971	20.2002	19.3502	19.1307	19.4314				19.3386	19.4341	19.4519	19.6403	19.7162	19.7872				18.6791	18.6944	18.7493	20.4023	20.3812	20.4906				17.2056		17.2998	20.7153	20.7903	20.7424				20.7466	20.7615	20.7756
Q9Y223	GNE				18.8814	18.7052	18.8808				18.9181	18.8795	18.801							18.4473	18.5288	18.4317							18.2362	18.0824		18.3141	18.2651	18.4701							18.9232	18.8513	18.862							19.299	19.3956	19.3993				18.8699	19.0696	19.0756
O15014	ZNF609				17.2344	17.0705	17.2013				17.3974	17.3395	17.1731							16.89	17.0625	16.4429							16.1612				16.6548	16.8638							17.2528	17.3781	17.3358							17.0446	17.1026	17.0804				17.3991	17.4831	17.5741
Q969Z4	RELT				17.5245	17.2032	17.585				17.5494	17.3394	17.4953							17.2573																														17.3042								16.5246
Q16610	ECM1				18.3771
Q96EK5	KIFBP				19.2568	19.642					19.4423	19.0809									19.0978	18.7377																			19.188	18.9038								19.4205	19.8625	19.2738				19.5694	19.5735	19.6482
Q9H0G5	NSRP1				19.05	19.4184	19.2871				19.1691	19.1573	19.3106							18.7858	18.9884	18.937	16.7901						18.6378	18.2098	18.3512	18.4753	18.1599	18.2007				17.8007	18.0362	17.2803	18.9427	18.9548	18.9792							19.1987	19.289	19.1876				19.5571	19.4704	19.356
Q53EZ4	CEP55				19.3752	19.3665	19.4141				19.3273	19.4906	19.3176							19.242	19.0624	19.3761								18.7597		17.9075	17.8286								18.5816	18.7131	18.7757							18.9297	18.9855	18.9744				18.9315	18.8224	18.9264
Q6DKJ4	NXN				19.4776	19.3712	19.5723				18.8362		19.1779							18.2465	18.0547																				17.9276		18.0968							17.1878	17.1276					19.1462	19.1884	19.3803
Q9Y4Z0	LSM4				21.5719	21.4789	21.5009				21.1713	21.1477	21.114							20.6891	20.6317	20.2516	19.6707	19.576	19.4407				20.5506	20.3654	20.5552	20.5255	20.4127	20.4479				19.5005	19.6052	19.4962	20.8196	20.8493	20.9276							21.5586	21.649	21.6211				21.3656	21.4438	21.3672
Q9NS23	RASSF1				19.5668																																													19.9216	19.928
Q9BT09	CNPY3				18.1366	17.6827	17.8253				18.0341	18.083	17.7924									17.5414																												17.4191	17.683	17.1483				16.9065		16.9869
Q9Y3D3	MRPS16				21.6779	21.5843	21.6385				21.4617	21.4917	21.4415			18.7344				20.892	20.958	20.9407	19.5101	19.4597	19.465				20.6112	20.4673	20.545	20.3042	20.3184	20.3499				19.9231	19.9287	19.8022	20.7075	20.6954	20.7098							21.2319	21.3856	21.2835				21.1911	21.1547	21.1921
P52630	STAT2				16.1346	16.4353	16.343					16.4054	16.505																																												16.7763	17.0872
Q96F24	NRBF2						19.5132																																																	18.8797
P51798	CLCN7				20.7113	20.5797	20.5527				20.5137	20.4805	20.4569							20.0941	20.0283	20.0392		19.3103					19.2942	19.5411	19.4847	19.9942	20.2202	20.0452					18.1091		20.7208	20.5316	20.4961							20.9255	20.9725	21.07				20.8243	20.8864	20.9396
Q9BZQ8	NIBAN1				18.7108	18.8048	18.5862				18.5243	18.1265	18.4877							17.9324	18.1613	18.2842							17.7909	17.6503	17.7916	17.5686	17.6264	17.7551				17.3524			17.9456	17.8585	17.9627							18.4174	18.3235	18.394				18.6547	18.5035	18.5392
Q9HCH0	NCKAP5L					16.7465	16.821																																												16.4844
Q6NSJ5	LRRC8E						15.9306																																																	16.0418	16.0826
Q86VK4	ZNF410					18.8231																									16.4902
P29317	EPHA2				21.3805	21.3428	21.3742				21.1885	21.201	21.1963	18.6333	18.6927	18.6211				20.8605	20.9229	20.8454	19.9118	19.908	19.9162				20.2756	20.3079	20.2333	20.4342	20.4698	20.4565				19.5436	19.4872	19.582	21.0057	20.9839	21.0288				17.8432	17.907	17.9118	21.1332	21.2064	21.1905				21.3517	21.3961	21.4118
O15047	SETD1A						18.2408						16.7198																																						16.1917	16.2248				16.8126	16.7583	16.7241
Q8N9N5	BANP				16.9613																												16.3489								17.047	16.8095								17.3198	17.7443	17.6783				17.1522	17.131
Q86VZ5	SGMS1				18.1469	17.6457	17.615				17.8949	17.9365	18.0299							18.21	18.077	18.2874	18.1048	17.9035	18.0592																	16.9506	17.1868								18.0772	17.2172				17.8615	17.7723	17.9486
O75391	SPAG7				19.2564	19.2917	19.4456				19.145	19.3945	19.0844							19.3354	19.4513	19.6515																				19.2154	19.2158							19.3473	19.0039	19.4038				19.4251	18.9472	19.2081
Q9BUX1	CHAC1				17.9352	18.2357	17.9405					17.2735	17.384																													17.3826	17.4481							18.0938	18.2597	17.8581				17.8891	17.9687	17.7488
O95427	PIGN										15.5397		15.4937								16.2461																																				16.0715	16.0948
Q9UJG1	MOSPD1				20.0683	20.0621	20.0168				19.9351	19.8324	19.7739							19.9612	19.6927	19.6974	19.0357	18.7299	18.4798				19.1884	19.1404	19.2839	19.5493	19.4748	19.5232							19.5994	19.6783	19.5663							20.5835	20.6235	20.5965				19.9862	20.0299	20.1219
Q969N2	PIGT				20.1243	20.0202	20.1543				20.0982	20.0367	19.997							19.5725	19.7099	19.7975		18.7166					19.0598	19.0719	18.9909	19.2725	19.1315	19.156						18.3209	19.8031	19.7603	19.8619							20.1062	20.0603	20.0345				20.0734	20.1829	20.1788
P54132	BLM				17.7119	17.7007	17.6958				17.8284	17.6912	17.7433																	17.9416	17.9886	16.576		16.3878							17.0296	16.8612	16.79							17.5154	17.4092	17.338				17.2193	17.4814	17.3373
Q96T23	RSF1				16.9994	16.957	16.8173				17.4216	17.1781	17.3112							17.2791	17.277																					17.3195	17.0221							17.6949	17.6828	17.7881				17.5345	17.3713	17.2807
P35914	HMGCL				17.1915	17.2192	17.0912				17.0366	16.9197									15.8528								15.7424	15.8936	16.0967			16.4398							16.4975	16.619	16.6117							16.7774		16.9541				17.2098	17.2437	17.3188
Q9NS86	LANCL2				19.7431	19.6604	19.6613				19.8356	19.9232	19.8609							19.7361	19.4997	19.7046							19.0571	19.11		18.6334	18.2841	18.72							18.9731	19.1025	19.0815							19.811	19.7675	19.6392				19.4025	19.3114	19.4753
Q8NFI3	ENGASE				18.4106	18.5053	18.4896				18.1914	18.1431	18.2297							18.0504	17.9417	17.9912							17.4493	17.3292		18.0398	17.895	17.839							18.3904	18.4356	18.5809							18.7533	18.5927	18.6201				18.5693	18.6335	18.7329
Q9NRZ9	HELLS				19.6238	19.6373	19.842				19.4228	19.3543	19.3502							18.6893	18.8702	19.0612								18.6821											19.3314	19.2619	19.3836							19.7355	19.7026	19.7079				19.4609	19.4604	19.4217
A0A024RBG1	NUDT4B				19.4349	18.9808	19.4938				18.7292	19.0432	18.8429							18.2857	18.3234	18.5296							17.6551	16.8415											18.8811	18.6018	18.6783							19.3738	19.2291	19.2913				19.1756	19.292	19.3158
Q8TEY7	USP33				18.8469	19.0409	18.913				18.8022	18.7751	18.8762							18.6599	18.8747	18.5052	18.0309	17.7701					17.9244	17.7805	17.87	17.8589	17.7537	17.9764				17.4536			18.6001	18.6741	18.6477							18.5783	18.6791	18.6725				18.751	18.8269	18.8348
Q9NRA2	SLC17A5				19.209	19.0916	19.2761				18.5701	18.3907	18.4182							17.4985	17.2589								17.7923	17.7342	17.7366	18.2917	18.1303	18.2518							18.7518	18.6869	18.5384							19.4629	19.3284	19.412				19.3188	19.3868	19.4007
Q8NDZ4	DIPK2A				17.8839	17.7645	17.9797				17.7304	17.6953	17.407																16.9062	16.6826	16.6569	16.9155	17.1029								17.5852	18.0219	17.5556							18.4152	18.2955	18.21				18.2859	18.2669	18.4397
Q96PU8	QKI				21.4988	21.4509	21.4103				21.1784	21.2192	21.198	18.6576	18.7801	18.7412				20.6381	20.625	20.6082	19.6911	19.5101	19.4797				20.2955	20.2934	20.3387	20.6043	20.4996	20.6608				19.4481	19.5249	19.4598	21.023	21.0413	20.9698				18.6277	18.114	18.8077	21.5457	21.5309	21.4676				21.2556	21.4691	21.4671
Q7Z3E1	TIPARP				20.5758	20.5064	20.5236				20.296	20.4937	20.4406							20.283	20.1381	20.1467							19.4089	19.5519									18.8141				20.3226									20.4144				20.4023	20.3932	20.4202
Q9BW61	DDA1				19.8896	19.9235	19.7878				20.001	20.0744	20.0381							19.769	19.7201	19.8675								18.3758	18.7327	18.7196	18.8581								19.317	19.5028	19.4717							19.9872	19.8495	19.9073				20.4217	20.1365	20.1838
Q13546	RIPK1				17.2807		16.5773					16.0957	16.7371																																					17.0474	17.4536	16.8787				17.6878	16.9897	17.8124
P46939	UTRN						17.1633					17.3261	17.3326																														16.5339									16.7768				17.5122	17.4947	17.5091
O14939	PLD2				16.7984	16.5724	16.4416				16.5065	16.5532																																												16.4861		16.4985
Q8NBQ5	HSD17B11				19.4353	19.3926	19.5622				19.2908	19.3173	19.2721	16.3842						18.8834	18.7943	18.8052	18.2401	17.965	17.674				18.2972	18.3339	18.1658	18.4309	18.4287	18.5309				17.6088	17.5803	17.4529	18.84	18.7394	18.7799					16.4626		19.2988	19.2839	19.3255				19.3022	19.2554	19.4163
O43837	IDH3B				18.9174	19.0039	18.926				18.8677	18.6809	18.8719								18.1606	18.3529							18.4167	18.1969	18.0431	18.0914	18.1631	18.2328							18.3566	18.6287	18.6103							19.1653	19.2789	19.2348				18.8123	18.7721	18.7406
Q9UHQ9	CYB5R1				20.6861	20.5766	20.6623				20.3426	20.4032	20.4358							20.0148	19.8391	20.0173	18.767	18.648	18.7978				19.2745	19.3007		19.6962	19.6999	19.7428							20.0763	20.0054	20.0584							20.5806	20.6663	20.6419				20.6592	20.6621	20.8041
Q14156	EFR3A						19.0267																																												16.9325							16.6303
P58004	SESN2				19.5662	19.4866	19.4522				19.084	18.9085	19.1311							18.4768	18.6216	18.634							18.1026	18.2162	18.0717	18.0537	17.9656	17.856				16.9811		17.2899	18.2792	18.5391	18.522							19.1443	19.1976	19.2689				19.0923	19.2443	19.0504
Q96H20	SNF8				19.2859	19.3546	19.2294				19.1715	19.2409	19.0535							18.7305		18.9776										18.3449	18.5179	18.363							18.9327	19.0807	19.1712							19.4114	19.4823	19.6216				19.5655	19.5417	19.4147
Q9Y5J9	TIMM8B				19.7894	19.5223	19.6608				19.3891	19.3683	19.3011							19.0253	19.1904	19.2294							18.5325	18.565	18.6126	18.4786	18.7504	18.647							18.921	18.7869	18.932							19.4624	19.5067	19.3353				19.5283	19.4459	19.2772
P25490	YY1				19.5553	19.5156	19.5294				19.7969	19.7772	19.6692	17.1774						19.2156	19.3355	19.2377	18.4101	18.3624	18.3915				18.9077	18.8494	18.8414	19.2033	19.1716	19.1212				17.985	17.7758	17.8278	19.3561	19.3918	19.3992							20.0831	20.0393	20.0593				19.6404	19.6642	19.5922
Q9H425	C1orf198				19.977	19.8865	19.9419				19.7097	19.7335	19.9139																													19.6061	19.4169							19.8254	19.5665	19.7666				19.8894	19.7651	19.8717
P28331	NDUFS1				19.494	19.5725	19.513				19.5289	19.4587	19.4997	17.2438	17.1185					19.3685	19.3797	19.4431	17.7955	17.8354	17.9666				18.4827	18.5824	18.5195	18.3252	18.4507	18.4878				17.8138	17.8498	17.9377	18.9869	19.0654	19.0314							19.1349	19.1189	19.1719				19.6396	19.654	19.6357
Q86XI2	NCAPG2				18.7706	19.0084	18.8509				18.7476	18.6556	18.6124							18.1744	18.2714	18.1374								18.2086	17.8929	18.3008	18.0788	18.1602				17.1205	16.897		18.4583	18.4047	18.4258							18.7539	18.8257	18.8542				18.7039	18.6714	18.8812
Q5W0B1	OBI1				17.7313	17.5935	17.6046				18.018	17.9027	17.8179							18.1858	18.4687	18.1081	17.1586										16.9847								17.2482	17.5133	17.6889							18.0441	17.3931	18.2168				17.7439	17.6887	17.6984
Q13443	ADAM9				18.3673	18.4696	18.5376				18.2738	18.5195	18.6002									18.0456																			18.1433	18.4802	18.2503							18.6101	18.5834	18.6506				18.6953	18.6519	18.73
Q99496	RNF2					18.4741	17.8515				18.3926	18.4479	18.3981								17.9905											17.5597		17.5857							17.8222	18.201	18.0132							18.1202	17.8283	18.1227				18.6153	18.6212	18.0985
Q15058	KIF14				19.0606	18.8235	18.9599				18.9003	18.8343	18.8713							18.644	18.666	18.7376							18.0636	17.9884	18.0935							17.3612			18.0872	17.9019	18.0689							18.3384	18.3053	18.4222				18.5966	18.7089	18.5257
Q92896	GLG1				19.6667	19.551	19.6383				19.5433	19.3885	19.4176							19.3973	19.4179	19.2917	18.3498	18.2193	18.2784				18.5633	18.3213		18.6306	18.9098								19.417	19.4385	19.5721							19.7466	19.5971	19.7712				19.7573	19.7044	19.7441
Q9Y3D2	MSRB2				18.554	18.5463	18.5775				18.5725	18.5492	18.5304																																											18.5476	18.7148	18.7178
Q13485	SMAD4												19.2903								18.6684																				18.9025		18.6898							18.9366	19.3767	19.326				19.056	19.27	19.3224
Q96LZ7	RMDN2						14.3826
Q9UKF6	CPSF3				20.0947	20.0745	19.9674				19.8245	19.7529	19.8164							19.2035	19.354	19.4101			18.2552				18.9509	18.8645	18.9885	19.1334	19.0453	19.1249				18.0092	18.2186	18.2118	19.6281	19.5315	19.5051							19.9668	20.0107	19.9163				20.0293	20.0835	20.0436
Q96FX7	TRMT61A										18.4087									18.645	18.8717	18.6905			18.2063																															18.1345	17.9904	18.3301
Q86VN1	VPS36				18.3929	18.3591	18.2962				18.6272	18.4623	18.5377							18.0045	18.2324	18.0504							17.6406	17.805	17.6099	17.7531	18.1164							16.4588		18.2653	18.0542							18.5892	18.4203	18.7617				18.6998	18.3757	18.5916
Q9UBP0	SPAST				18.9319	18.8811	18.8795				18.7547	18.9345	18.8801							18.3608	18.6472	18.2422	17.5619		17.6063				18.1008	17.9976	17.8937	17.754	17.562	17.9695					17.3525	17.8101	18.4397	18.494	18.4359							18.7086	18.8203	18.8058				18.8665	18.9457	18.8963
Q10571	MN1				18.4825	18.5458	18.5499				18.6016	18.6411	18.5606							18.312	18.6527	18.4805									17.0814	17.7207	17.7634	17.9831							18.3588	18.4141	18.242							18.4346	18.4742	18.5266				18.9037	18.8921	18.9076
Q9NXE4	SMPD4				19.4684	19.4471	19.4582				19.3884	19.2928	19.3287							18.8894	19.1369	19.1786	18.5668	18.8689	18.8696				18.3615	18.5031	18.5553	18.5357	18.5567	18.7857				17.8997	18.0001	17.8666	18.9807	18.8641	18.9291							18.9984	19.0869	19.1162				19.2142	19.3145	19.3765
O94913	PCF11				17.5578	17.745	17.7834					17.939	18.0346							17.608	18.2778	18.2111																				17.3135	17.6527							17.2901	17.0349	17.949				17.8626	17.9684	17.9134
Q69YN2	CWF19L1				19.0007	19.0502	19.0086				18.5286																					18.1461	18.1977	18.3272							18.727	18.7605	18.8139							19.1899	19.2144	19.2008				19.1757	19.1296	19.0347
Q8WVP7;Q6UX01	LMBR1;LMBR1L				18.3049	18.4159	18.2988				18.562	18.3092	18.354							18.1372	18.282	18.6742		16.484					17.526	17.4542	17.4303	16.9814	16.8053	16.9686					16.7561		17.2017	17.2476	17.4541							18.228	18.2369	18.1183				17.4307	17.6262	17.4761
P13747	HLA-E				18.4427	18.645	18.63				18.3738	18.4971	18.4923							18.8545	18.6059	18.569											17.3134								17.9163	18.3728	17.9684							18.2691	18.5594	18.4012				18.5732	18.7631	18.417
Q9Y624	F11R				20.3888	20.4296	20.4181				20.1279	20.063	19.9854			17.5482				20.2129	19.8511	19.7736	18.6222	18.8388	18.6219				19.0422	19.2204	19.2012	19.0577	19.1331	19.1967				19.0086	18.9539	18.8897	19.8514	19.9735	20.0884							20.1315	20.138	20.0455				20.3761	20.436	20.4551
P54619	PRKAG1				18.3247	18.5727	18.4004				18.6277	18.4176	18.586							18.4572	17.9919	18.8942							17.3588	17.649	17.552		17.1239								17.919	17.5641	17.8456							17.6106	17.4563	17.9294				17.9107	17.9815	17.8574
P43353	ALDH3B1				18.3936	18.526	18.3541				18.4716	18.5132	18.6746							18.5874	18.5371	18.3754	17.2184						17.3595	17.3877	17.2484	17.0961	17.2241	17.2937						17.0227	17.5975	17.5929	17.6724							17.8898	18.0302	18.0884				18.0915	18.2747	18.0743
Q5JTJ3	COA6				20.2655	20.345	20.3165				20.0483	20.2548	20.32							20.071	20.2692	20.2692	18.8467	18.7773	19.0255				19.3132	19.5579	19.5524	19.28	19.0406	19.2279					18.9522	18.9909	19.8913	19.5283	19.9905							20.0103	19.9714	20.04				20.2642	20.2451	19.7401
P14859	POU2F1				17.9472	17.982	17.7426				17.8684	17.936	17.612							16.9449		17.3993							16.7516	16.8228	17.104	17.4743	17.1949	17.4493					15.972		17.9973	17.9059	18.1342							17.9101	18.1038	18.0031				18.4642	18.3666	18.495
Q01085	TIAL1				21.7514	21.6842	21.7363				21.5578	21.6235	21.7045	19.3169						21.2291	21.209	21.1258	20.2854	20.2737	20.0952				20.6755	20.7327	20.8709	20.8644	20.9542	21.143				19.6762	19.8859	19.6646	21.2343	21.4403	21.2378				18.7228			21.8454	21.9044	21.9274				21.7822	21.7648	21.9185
Q8WTS6	SETD7				20.6906	20.6353	20.667				20.3	20.2251	20.3559							20.0346	19.747	19.5554							18.9089	19.1209	19.271	19.0748	19.3058	18.9718							20.0017	20.0473	19.9159							20.2873	20.3298	20.2504				20.6797	20.7071	20.7361
Q9BXS5	AP1M1				19.5904	19.6946	19.6514				19.6198	19.5957	19.599							19.3381	19.25	19.3212	18.4487	18.1927	18.0562				18.682	18.6627	18.6782	18.7775	18.8041	18.8904							19.1701	19.1278	19.179							19.593	19.6256	19.639				19.5551	19.522	19.5858
P23443	RPS6KB1				19.2143	19.087	19.1165				19.0878	18.9611	19.1302																													18.7528								19.3985	19.3506	19.2769				18.6648
Q9P2J9	PDP2				16.9019																																													16.7606	16.7645	17.0007				17.0884		16.7121
P00973	OAS1				19.0215	18.9273	18.9339				18.7886	18.798	18.9798							19.0935	19.0162										17.6042										18.4389	18.7188	18.5088							18.7622	18.8665	18.7246				18.9383	19.0783	18.9484
Q9HD33	MRPL47				19.1231	19.1967	19.1091				18.9156	18.9316	18.8591							18.7899	18.5768	18.7078	17.5693	17.7864	17.4377				17.9749	18.3104	18.0021	18.1997	18.2731	18.2723				17.344		17.3367	18.8646	18.8636	18.8576							19.3831	19.2905	19.2686				18.9492	19.0242	19.0673
Q14644	RASA3				17.3884	17.379	17.3605				17.1658	17.0836	16.9746																													16.6863										17.3195				17.4483	17.2595	17.3984
P10646	TFPI				18.9761	19.1734	19.1608				18.9666	18.8996	18.8584							18.8027	19.4005	19.1072	17.6314		18.148				17.3155		17.4359	17.415	17.3025								18.1407	18.3519	18.3181							18.6562	18.9278	18.8897				19.0881	18.9277	19.1267
Q9BQ65	USB1					17.2103						16.9632																					16.3429								16.5933	17.0188								17.7974	17.51	17.1763				17.3554	17.1393	17.2245
P56556	NDUFA6				20.733	20.7142	20.8191				20.4989	20.582	20.5574	19.6424	19.6474	19.7033				20.0983	20.2829	20.0756	19.5099	19.8006	19.4141				19.8288	19.7854	19.8016	20.302	20.2106	20.201				18.7451	18.7652	18.7996	20.4961	20.5302	20.4099				17.4329			20.7605	20.778	20.7068				21.0547	21.1183	21.0333
Q9UKZ1	CNOT11				19.1931	18.9001	19.0287				19.1781	19.0566	18.9987	16.223	16.0709	16.2323				18.9297	18.9126	18.9134	17.6349	17.7476	17.5443				18.1982	18.179	18.2652	18.1378	18.1105	18.177				17.3872	17.322	17.0668	18.7053	18.5766	18.7355							19.0265	19.0276	19.0564				18.9935	19.0397	19.0375
Q92820	GGH				20.3274	20.263	20.1802				20.0751	20.2218	20.0597							19.7201	19.9231	19.8026	19.193	18.9975	19.3482				19.5114	19.3997	19.405	19.8728	19.7394	19.7408				18.3003		17.3885	20.1607	20.1735	20.1458							20.5111	20.5875	20.4971				20.6493	20.66	20.7116
Q9NVS9	PNPO				19.5111	19.7145	19.7111				19.5682	19.572	19.5904							19.6261	19.4046	19.3238	19.2395	18.6325	18.0378				18.8119	18.8733	18.9568	18.6556	18.7081	18.893					19.0773	18.372	19.1833	19.1549	19.1126							19.2698	19.3384	19.3473				19.5182	19.4451	19.4656
P55212	CASP6						16.1498				15.8155	15.875	15.6293									15.2117																														15.5648				15.6198
Q8NCN5	PDPR				19.1096	19	18.7205				18.9619	18.882	18.9375							18.0438	18.2383	17.9806							17.6471	17.4793			17.7784								18.4665	18.2123	18.3343							18.5893	18.518	18.5937				19.1345	18.9928	19.1489
O95372	LYPLA2				20.7374	20.4158	20.3971				19.9265	20.1204	19.694																		19.0661	19.6604	19.3641	19.6707									19.8514							20.5366	20.5055	20.4307				20.5256	20.2935	20.3531
Q8TBP6	SLC25A40				16.2432	16.989	16.9414				17.2462	17.2537	17.1913							16.6805	17.9598	16.8831			16.3128							16.2897									16.3886	16.6502	16.6714							17.2655	17.3655	17.6329				17.4273	17.4757	17.3966
Q16706	MAN2A1				19.6941	19.748	19.6724				19.6524	19.6808	19.681	17.0102	16.8474	17.2764				19.5305	19.4983	19.3701	18.5356	18.3742	18.4435				18.8493	18.8172	18.7906	18.8701	18.8256	18.8899				18.0886	18.1179	18.0431	19.3227	19.295	19.3692				16.843			19.796	19.8139	19.7479				19.5224	19.6006	19.6412
Q7LGA3	HS2ST1				20.3209	20.2414	20.3617				20.1525	20.2948	20.2488	17.8672	17.916	17.8615				20.015	19.9018	19.749	19.2993	19.0959	19.1554				19.008	19.0095	19.1657	19.4309	19.4217	19.4927				18.2251	18.0966	18.1659	19.8043	19.8346	19.9583							20.246	20.1907	20.3954				20.5526	20.637	20.5523
Q14332	FZD2				19.87	19.742	19.9581				19.5139	19.2436	19.5151							18.7737												18.7409	18.7994	18.7676							19.3718	19.3938	19.3791							19.9284	19.5754	19.7742				20.0417	20.1265	20.061
Q9BSV6	TSEN34				18.6292	18.6542	18.6474				18.6179	18.4579	18.5146	16.6094	16.2801	16.591				18.2914	18.4298	18.3583	17.3828	17.3922	17.3406				17.5137	17.6404	17.6673	17.8201	17.8225	17.9182				16.5348	16.5662	16.6425	17.9616	18.03	18.0754							18.6961	18.6376	18.6775				18.6592	18.8239	18.7485
Q9Y2C2	UST				18.2077	18.1139	18.209				17.9043	17.8593	17.8292								17.0472								17.3322	17.1589	16.8568	17.2968	17.2042	17.3242							17.6487	17.4858	17.5589							18.4713	18.4699	18.4107				18.0232	18.1093	18.0301
O43823	AKAP8				19.4369	19.3972	19.3182				19.4205	19.4509	19.3574							19.3399	19.3707	18.8957	18.2653						18.1642	17.8525	18.4504	18.5324	18.481	18.6036						17.6869	19.3702	19.1327	19.2356							19.383	19.24	19.4226				19.4949	19.5286	19.5582
Q8WV60	PTCD2				18.8171	19.1377	19.0984					18.4264	18.6385									18.0123												17.8673								18.5642	18.5613							18.8225	18.9316	18.8727				18.9213	19.008	18.9987
O75626	PRDM1				19.4643	19.2162	19.2798				18.8006	18.9291	18.955							18.4966		18.6948							18.1427	17.8868	18.0292	18.286	18.2216	18.3516							18.6206	18.6408	18.6375							19.1734	19.0923	19.1185				19.148	19.2134	19.1796
Q17RY0	CPEB4				17.3179	17.3277	17.3411				17.1104	17.4877	17.0562								16.8619										17.1183		16.5665								16.9449	17.3376								17.6851	17.6928	17.384				17.0252	17.4507
Q8NE35	CPEB3										17.1135	17.3668	17.3621							17.1704									16.6353													16.94									17.9787					17.4086		17.7664
Q9Y5X1	SNX9				19.7514	19.6382	19.6374				19.8713	19.8745	19.8864	17.3448	17.3746	17.1778				19.5312	19.5925	19.5465	18.3395	18.312	18.3284				18.9281	18.9526	18.9597	18.7868	18.9432	18.7768				17.9273	17.8492	17.9393	19.1553	19.1806	19.1722							19.6746	19.7249	19.7335				19.3082	19.5014	19.5186
Q96J42	TXNDC15				18.9607	19.0344	18.8908				19.1342	19.1227	19.128		16.3505					18.765	18.7012	18.7432	17.9398	17.4031	17.3364				18.0111	18.105	17.9485	18.3749	18.3483	18.4562				17.1821	17.2895	17.3534	18.93	18.8945	18.8135							19.1042	19.1433	19.0314				19.0769	19.0503	19.2684
P20839	IMPDH1				20.0885	20.1127	20.0525				20.2375	20.1721	20.19							19.7996	19.8242	19.6914	19.1053	18.8951	19.0394				19.1801	19.1292	19.2112	19.5574	19.5464	19.4587				18.4251	18.3577	18.2562	19.8052	19.9137	19.9466							20.1035	20.1203	20.1904				20.3253	20.271	20.2829
Q86VX2	COMMD7					18.4367	18.648				18.3677	18.3337																														17.6494	18.1904							18.3817	18.5549	18.4162				18.4172	18.3635	18.4307
P49711	CTCF				17.8003	18.4563	18.0079				18.3365	18.5606	18.6084							18.7505	18.6456	18.8029										17.2705	17.568	17.3793							16.9288	17.3383	17.352							18.3844	17.7988	18.0606				18.4738	18.5153	18.2905
Q9BQP7	MGME1				19.5254	19.4843	19.5102				19.7051	19.564	19.5091							19.1938	19.2634	19.1529	18.5595	18.4016	18.4383				18.8863	18.8868	18.8874	19.1375	19.216	19.1774				17.842	17.7203	17.8708	19.3094	19.3957	19.4139							19.9143	19.8604	19.746				19.6677	19.6724	19.7272
Q56VL3	OCIAD2						17.8575					17.5935																																						16.8494						17.5227	17.3167	17.5598
Q14197	MRPL58				20.3959	20.3388	20.5591				20.5829	20.2436	20.4732							20.3005	20.5878	20.4858	19.5515	19.8415	20.3512				19.4231	18.8705	19.3392	19.7227	19.7675	19.691						18.0759	20.2368	20.3666	20.3625							20.5563	20.5695	20.6196				20.6461	20.7856	20.8082
O95147	DUSP14				18.8852	18.172	18.9013				18.7445	18.6112	18.2611									17.7426										17.2536	17.3867	17.4686							18.047	17.8166	17.6194							18.126	18.1835	18.3479				18.9433	19.1043	18.9069
Q9BQC6	MRPL57				20.4847	20.9355					18.9424																							18.8049							19.9301	20.0588	20.2344							20.3352	20.6705	20.1988				19.7393	19.6164	19.9451
Q86T24	ZBTB33				16.8298	16.4076	16.6507				16.5763	16.679	16.8748							15.7753		15.8469								15.552		15.8883	16.3716	16.2657							16.7982	16.7361	16.6952							17.1465	16.9074	16.9688				17.2386	17.4093	17.2147
A6NDG6	PGP				20.8492	20.6913	20.7877				20.593	20.5305	20.6466								20.4372											19.4372		19.5494							20.0889	20.2638	20.1153							20.4755	20.4258					20.7596	20.5517	20.5802
Q96J02	ITCH				18.4228	18.3732	18.3244				18.6259	18.5368	18.5711							18.4746	18.4305	18.2018	17.5914						17.0892	17.4945	17.7091	17.5644	17.5847	17.7401							17.9923	18.0405	18.0335							18.6112	18.4878	18.498				18.4046	18.4865	18.4451
O60220	TIMM8A				21.3806	21.3411	21.47				21.3101	21.4263	21.3655							21.0081	21.0411	20.4251	20.3019	20.2428					20.4339	20.3509	20.5677	20.9399	20.8687	21.0456				19.4716	19.4107	19.4613	21.0911	20.9009	20.9983					18.0718	18.1824	21.5231	21.3994	21.52				21.157	21.3303	21.3972
P53794	SLC5A3						14.9623				14.6972	14.7687																														14.3375	14.4052													15.53	15.4754	15.0189
P49023	PXN				19.5248	19.4322	19.3728				19.2708	19.2987	19.3458	16.8475						18.7039	18.7543	18.7715	17.703	17.7731	18.0077				18.3414	18.4274	18.3938	18.3085	18.407	18.3717				17.71	17.5166	17.7555	18.9579	18.7691	18.8431					16.2066		19.1823	19.2204	19.253				19.2617	18.8226	19.1948
Q96FJ0	STAMBPL1				18.2488	18.2393	18.403				18.2127	18.2022	18.1622							17.902	18.0232	17.7158																			18.4633	18.3299	18.3708							18.5408	18.6844	18.6409				18.2388	18.4174	18.4872
P49247	RPIA				18.0045	18.0834	18.2075				18.3748	18.247	18.152									17.8092							17.4982	17.6115	17.7077	17.5042	17.723	17.686							18.0117	18.277	18.2769							18.2148	18.227	18.0931				18.4173	18.5756	18.5161
Q9UPR3	SMG5												15.805																																											16.7864
P60983	GMFB				19.7811	19.7449	19.6271				19.4097	19.4387																	18.4027				18.562																							19.3881
Q15545	TAF7				20.07	20.057	20.0869				19.8325	19.7578	19.7767							19.2885	19.3064	19.4851	18.4579																		19.6173	19.5454	19.6189							19.7719	19.6694	19.8323				19.7283	19.8519	19.8532
P48735	IDH2				16.3433	16.4243	16.2986				17.187	17.016	17.0452									17.0792							16.0235	16.3323	16.1665	16.4753																								16.2886	16.1255	16.7831
P48506	GCLC				18.7993	18.8967	18.7509				18.4507	18.2951	18.3151							18.1797	17.6913	17.8188							17.6907	17.5422	17.3751	17.878	17.8459	17.7586						16.635	18.3079	18.4059	18.4106							18.9443	19.064	18.8409				18.7038	18.6706	18.7885
Q8WVK7	SKA2											18.3294																																						18.8401							18.3518
Q9H9A6	LRRC40				20.2569	20.2654	20.1375				20.02	19.8502	19.8509							19.1852	19.2192	19.1225	17.7867	17.5621					19.0722	18.9954	19.1035	19.0453	19.027	19.3954				18.8026	18.8934	19.0711	19.7519	19.7977	19.8161							19.919	19.8471	19.8239				20.0399	20.1692	20.235
Q7Z2T5	TRMT1L				17.9488	17.6911	17.8291				17.8693	17.9975	18.0175							17.9203	18.0232	18.1213	16.7922	16.2613	16.6602				16.9364	16.9549	16.7392	16.3907	16.7321	16.8785					16.135	16.7669	17.5952	17.5613	17.7123							17.8033	17.7309	17.8906				18.0277	17.975	18.1693
Q9BVK2	ALG8				19.478	19.748	19.7803				19.454	19.6612	19.5449							19.3231		19.103		18.3364					19.0646	18.7822		19.1692	19.1894	19.1179							19.5912	19.5926	19.6111							20.0039	20.0252	19.9641				19.5948	19.739	19.6255
Q9NXS2	QPCTL				21.6317	21.5902	21.7016				21.3177	21.3846	21.26	19.1943	18.8807	19.2716				20.7708	20.6963	20.7085	19.8544	19.9865	19.7941				20.3726	20.3562	20.5212	20.7737	20.8536	20.8147				19.5018	19.5271	19.5395	21.1647	21.1718	21.1575							21.815	21.8725	21.8074				21.6087	21.6711	21.7053
Q9NWK9	ZNHIT6				20.1726	20.1714	20.2531				19.9615	20.235	20.0646							19.8722	19.9517	20.0579	18.8207	18.8419	18.5776				19.0849	19.0864	18.976	19.3471	19.2098	19.3819					18.5219	18.3251	19.9199	19.9084	19.9013							20.2	20.045	20.2489				20.3137	20.2961	20.2711
Q9H7H0	METTL17				20.0313	20.0524	20.1379				19.7624	19.7583	19.785							19.6782	19.7399	20.038												19.3151							19.6196	19.463	19.5515							20.0342	19.977	20.0045				20.0245	20.0642	19.9264
P11117	ACP2				19.892	19.815	19.8218				19.7895	19.6514	19.764							19.6682	19.5232	19.5823			17.6589				18.9214	18.7563	19.0627	18.5121	18.5308	18.5548					18.4257		19.3778	19.3767	19.3036							19.3006	19.5082	19.4782				19.7155	19.8902	19.8964
Q86W56	PARG						17.497																									16.485	16.4561								16.7978		17.0406								17.4495	17.163					17.652
P0DPB5	POLR1D					20.7958	20.8023				20.5369	20.5863	20.479																			19.2118	19.4707					18.7028												20.6064	20.5175	20.3863				20.2054	20.0571	20.1757
Q969H6	POP5					20.8108	20.6558																										19.784									20.1401								20.5586	20.8452	20.7802				20.3139	20.5797	20.5735
Q9BZM4;Q9BZM6	ULBP1;ULBP3					18.9189					19.052	18.7027	18.9667																		18.4174		18.3294	18.4258							18.9373	19.1895								19.7892	19.9089	20.09				19.0024	19.0555	19.0462
A8MPP1;Q96FC9	DDX11;DDX11L8				17.6974						16.6791	15.7804	17.0075								17.3749	17.1952																				14.3843	14.1982													15.3883	15.7793	15.6305
Q9H7D7	WDR26				19.1299	19.3282	19.1063				18.9813	19.3228	19.0184							19.1323	19.2595	19.2993							18.5506	18.6472		18.4227	18.3539	18.1595							18.7095	18.928	18.7352							19.399	19.3891	19.4265				18.3041	18.3932	18.3215
Q9H553	ALG2										17.7888																																								17.7865	17.4271
Q15477	SKIC2				18.0997	17.9795	18.1913				18.5756	18.539	18.4711							17.9921	18.266	18.3144	16.3502	16.5924					16.6583	16.8095	17.1824			16.901					16.4129	16.53	17.488	17.4501	17.7895							17.9503	17.7491	17.8628				18.2312	18.1894	18.2011
Q9H900	ZWILCH				18.1929	17.8344	17.9898				17.7954	17.9586	17.8183							17.6794	17.4626	17.5954							16.873	16.6855	16.7881	16.8585	16.706	16.8931							17.264	17.2404	17.2564							17.8191	17.7656	18.0289				18.0954	18.1048	17.9908
Q9UJY4	GGA2				19.2664	19.2513	19.2405				19.3674	19.4693	19.5591							19.3558	19.2207	19.2874	18.0505	18.232	18.2378				18.488	18.3588	18.5027	18.3867	18.344	18.5571				18.2349	17.5401		18.9322	18.9976	18.8268							19.3327	19.3786	19.4144				19.2248	19.1667	19.1861
Q5HYK3	COQ5				19.0457	19.2161	19.2075				19.1178	19.3595	19.1983							18.679	18.3598	18.8906			18.2489				18.4274	18.3641	18.3169	19.1584	18.8853	18.84				16.3507			19.1985	19.1844	19.1457							19.7295	19.5279	19.6922				19.5999	19.4179	19.5213
Q70CQ2	USP34				16.9503	16.8468	16.6856				16.8246	16.8385	16.9248																													16.5664								16.7475	16.6067	16.9708				17.059	16.8717	16.8937
Q9NPE2	NGRN				18.7943	19.0885	19.2332				18.8892	19.066	18.9955							18.5458	17.5538	16.8978	17.3367						18.9108	18.8091	18.7472	18.6835	18.7059	18.7282				18.2548	18.4515	18.758	19.4929	19.9455	19.9085							19.0018	19.696	19.9954				16.5969	16.5144	18.3356
Q9BSY4	CHCHD5				19.0585	19.2159	19.1158
Q7L590	MCM10				19.7936	19.7812	19.8041				19.6201	19.6144	19.6773							19.2486	19.1856	19.2255	17.7281	17.9816					18.508	18.5747	18.6471	18.7979	18.4883	18.6702				17.9964	17.9558	17.8695	19.3975	19.4745	19.5522							19.7516	19.6595	19.7188				19.9879	20.0326	19.983
Q03393	PTS				19.7046	19.7409	19.5338				18.8191										17.9355								18.2102	18.3853			18.381	18.4464								19.0876	19.1498							19.4011	19.6058	19.6625				19.6743	19.5443	19.7491
Q14790	CASP8				18.9752	19.0164	18.9924				18.9503	18.9807	19.0174																												19.2103	19.2173	19.2113							19.3635	19.3303	19.3636				19.4724	19.6054	19.4197
Q4G176	ACSF3				20.1908	20.3956	20.2866					20.1481	20.2085							19.5443	19.505	19.6242							18.9831	18.9281	19.0048	18.893	18.8384	18.77				18.0655		18.0126	19.4907	19.5181	19.4851							19.8399	19.8287	19.5982				19.8805	19.8923	20.02
Q14469	HES1				17.7676	17.5413	17.7557				17.9251	17.4041	17.8888																			16.2608																		17.8145	17.894	17.5925				17.377	17.6444	17.5437
O94822	LTN1												14.6977
Q9ULK4	MED23				16.9599	16.7669	16.8932				16.8189	16.626	16.6629																																					16.8925	17.1047	16.8069					16.784	16.8212
Q14207	NPAT				18.3333		18.6208				17.6413																														17.3682	17.6555	17.6226							17.7323	17.8837	17.9669				17.8315	17.8677	17.9258
P07203	GPX1				21.1346	20.8767	20.9978				20.5653	20.5717	20.6488							20.0396	20.0735	19.9062	18.1813		18.1187				19.7955	19.9948	19.8597	19.4068	19.3845	19.6068					18.5419		20.3062	20.3004	19.9996							20.5289	20.488	20.4497				20.5308	20.8305	20.8777
Q9Y2M5	KLHL20				17.3108	17.2711	17.0899				17.1849	16.9167																		16.2062	16.0925	16.5552		16.2083								16.8735	16.8939							17.5482	17.4575	17.3366				17.3734	17.3266	17.4877
Q9H1B5	XYLT2					15.875							15.433																																					15.8878		15.9748				15.5982	15.3894
Q8IV63	VRK3				17.4535		17.4238				17.1346	17.3547	17.0084																		16.0685																					17.2105				17.0224	17.2417	17.6357
A6NCE7;Q9GZQ8	MAP1LC3B;MAP1LC3B2				22.2171	22.2722	22.2959				22.138	22.1421	22.1176	19.3452	19.3771	19.4729				21.7436	21.7704	21.634	20.4851	20.3777	20.1131				21.0193	21.3092	21.2932	21.0517	21.2011	21.1795				20.4504	20.4212	20.3309	21.5293	21.515	21.5101				19.2778	19.258	19.2285	22.0021	21.5209	21.7214				22.0746	22.0829	22.1386
Q8N6T7	SIRT6				18.3188	18.2403	18.2981				18.2529	18.3076	18.3912							18.0926	18.0342	18.189								17.127																				19.2449	19.0703	19.0089				18.4828	18.5768	18.6007
Q86UT8	CENATAC				20.4284	20.4297	20.4094				19.7472	19.8593	19.9056																19.1188	19.5753	19.0649	19.3942	19.6039	19.659							19.7338	19.4304	19.5267							20.1534	20.1734	20.2072				20.2209	20.2031	20.372
Q9Y237	PIN4				19.6805	19.7791	19.7987				19.3543	19.465	19.3645							19.2508	19.0954	19.1412	17.8778						18.2375	18.298	18.3751	18.3372	18.3516	18.2867							18.919	19.0697	18.9511							19.7211	19.5378	19.5507				19.891	19.6714	19.9373
Q7L592	NDUFAF7				18.1817	18.2265	18.2928				18.1192	17.9843	17.9578							16.7587	17.6091	17.2003		16.8765	16.3711				17.0335	16.7983	17.0454	17.3684	17.4446	17.0425				15.4535	15.7616		17.7983	17.9617	17.8095							17.9805	18.1384	17.983				18.3468	18.4081	18.3682
Q7Z4H3	HDDC2																			17.6398	17.6399	17.3604																					19.6315							18.9451	18.8596
P21283	ATP6V1C1				20.5335	20.5178	20.5468				20.4281	20.4061	20.4565							20.0056	19.8817	19.9555	18.8048	18.6071	19.0234				19.5622	19.6204	19.6738	19.6582	19.5611	19.6346						18.6942	20.1143	20.009	20.065							20.4908	20.5978	20.4858				20.3793	20.4635	20.5017
Q9BRD0	BUD13				19.8673																												18.9226								19.4231										19.7117	19.4513				19.9503	20.1462	20.0598
Q15648	MED1				18.9566	18.9251	18.8862				18.8874	18.8416	18.8816							18.3522	18.5496	18.4551	16.8845	17.3558	17.3168				18.0068	17.9247	17.9485	18.2394	18.0307	18.1548				16.8543	16.9935	16.5902	18.4489	18.4443	18.4353							18.9823	19.1717	19.0478				18.7346	18.6163	18.6066
P36894	BMPR1A				17.5031	17.4604	17.3492				17.1279	17.17	17.231							17.2901	17.5711	17.5835							16.3938	16.0995	16.121	16.3331	16.3292	16.3608							17.3096	17.5335	17.5157							17.5367	17.5432	17.6144				17.9791	17.8623	18.1266
Q9BVC3	DSCC1						18.5209					18.4441																															18.9894							19.3524						19.4403	19.5446
O14639	ABLIM1				20.4904	20.4409	20.4097				20.3531	20.4264	20.3674	18.1385	18.0544	18.071				19.8838	19.9384	19.9995	19.1516	19.0005	19.1357				19.5536	19.5306	19.5127	19.7244	19.8362	19.8323				18.5897	18.5342	18.6038	20.1772	20.1533	20.1807				17.6741	17.5617	17.5208	20.6607	20.7346	20.7398				20.4711	20.4841	20.534
Q7Z5G4	GOLGA7				20.8383	20.8257	20.8063				20.4444	20.4511	20.4613			17.577				20.0417	20.1592	20.1259	18.6805	18.8562	18.8321				19.7286	19.6288	19.7339	19.5086	19.5397	19.5185				18.4035	18.8076	18.9729	19.6629	19.7123	19.7258							20.3341	20.38	20.5593				20.3023	20.3771	20.4499
Q9HCJ1	ANKH				18.793	18.8351	18.8673				18.6083	18.6343	18.5008	16.5684						17.9547	18.4197	18.3888	17.3951	17.7445	17.9063				17.1866	17.279	17.6116	17.6295	17.6258	18.0596				16.5984	16.8411	16.9664	18.1674	18.148	18.3002							17.8538	18.2104	18.2668				18.7219	18.6779	18.6876
O95249	GOSR1				20.3053	20.4583	20.2918				20.3381	20.3774	20.2918		17.8231					19.8394	20.1011	20.1713	19.0055	19.0421	19.1426				19.534	19.1705	19.3672	19.7111	19.4718	19.5186				18.6751	18.4765	18.3449	20.0423	20.0737	19.9371							20.1386	20.25	20.266				20.3898	20.4134	20.3727
Q99967	CITED2				19.0079	18.88	18.932				18.7237		18.8926							18.3873																														20.8636	20.5712	20.7029						19.7313
Q86WR0	CCDC25											19.6345	19.8144																																					19.3214	19.0307	19.3379
Q9H9P8	L2HGDH				18.7575	18.4865	18.6576						17.7344																			17.2966									18.0943	17.9044									18.3341					18.2998	18.5144	18.5344
Q8N2R0	OSR2										12.7142
Q712K3	UBE2R2				20.4987	20.3655	20.4779				20.6357	20.4735	20.5083							20.281	20.2511	20.0821	19.1252		18.9408						19.3399		19.3717	19.851							20.2931	20.4358	20.2785							20.8253	20.8678	20.7165				20.6327	20.2373	20.4014
O14562	UBFD1				20.199	20.0406	20.2973				20.2056	20.1839	20.1389							20.23	19.8432	19.895																			18.9393	18.9844								19.5677	19.4476	19.5214				19.4427	19.6989	19.8739
Q92611	EDEM1				17.9662	17.8487																																																			18.3037
Q8NFF5	FLAD1				17.194	17.2099	16.8628				16.7881										17.4694	17.4129																					16.5757							16.9437	17.1546	16.8855				16.8784	16.927	17.0867
P48067	SLC6A9				19.7998	19.6778	19.7655				19.7119	19.6084	19.6851							19.546	19.6591	19.4584							18.4183	18.6126	18.3578	18.4089	18.7137	18.6499						17.6133	19.3295	19.2215	19.2638							19.7041	19.6839	19.8771				19.2989	19.5153	19.416
P82094	TMF1				18.3666	18.4954	18.4999				18.4043	18.4695	18.3805							17.939	17.9932	17.8856										16.9533	17.3905	17.4885							18.0987	18.0335	18.0727							18.339	18.3776	18.2373				18.4809	18.5499	18.5067
Q8N9N2	ASCC1				19.7539	19.817	19.8118				19.9447	19.9667	19.8941							19.7705	19.805	19.7126	18.4843		17.9129				19.3716	19.1359	19.1793	18.8693	18.8766	18.8754							19.2646	19.2919	19.2918							19.9466	19.9494	19.8917				19.0616	19.1672	19.1796
Q8TAE8	GADD45GIP1				18.1479	18.1423	18.3491				18.4149	18.473	18.5164							18.9414	18.8941																					17.7285	17.9246							18.37	18.8592					18.5042	18.5136	18.6354
O60306	AQR				18.6727	18.5619	18.6634				18.7052	18.5929								18.0804	17.7991																					18.434								18.6149	18.4739					18.6462	18.5356	18.3678
Q9BYD6	MRPL1				19.3081	19.2426	19.277				18.9168	19.031	19.0179							18.7357	18.5658	18.7435							18.1935	18.1817	18.5042	18.2694	18.3389	18.3682				17.6051	17.658		18.9224	18.9104	18.9254							19.1917	19.0302	19.1106				19.1678	19.1433	19.3112
P56177	DLX1				18.2508	18.3769	18.436				18.3006	17.8649	18.0799									17.3089							17.3922			17.2053	17.06									17.6472								18.2659	17.9883	18.331				18.1327	18.1846	17.8901
O00462	MANBA				17.6308	17.6873	17.4832				17.4449	17.2142	17.0781																	16.755	16.7043	17.1716	16.9876	17.0483							17.4573	17.2325	17.4231							17.9941	18.2959	18.0993				17.8022	17.629	17.7776
O75506	HSBP1				21.213	21.2644	21.3557				21.3136	21.3111	21.2343							20.8279	20.9768	20.85	19.0868						20.3502	20.4611	20.5366	19.5128		19.9699						19.2159	20.3568	20.2096	20.0943							20.6287	20.7896	20.6499				20.1125	20.1889	20.1718
Q96SK2	TMEM209				20.29	20.3692	20.3686				20.1996	20.305	20.2774	17.5676	17.7309	17.556				19.8229	19.9435	19.8246	18.9146	19.0406	18.6983				19.4152	19.1044	19.4858	19.43	19.3071	19.5037				18.4394	18.3336	18.2971	19.7682	19.8053	19.8177							20.1545	20.1158	20.1986				20.2334	20.2364	20.3079
Q8IWT0	ZBTB8OS				17.9863	17.7803	17.7365				17.3505	17.5063	17.2259							16.7054	15.898	16.1381							16.3182	16.5459	16.6183	16.2123	16.1525	16.3273							16.3918	16.6725	16.3789							17.2955	17.1142	17.0967				17.2953	17.5762	17.2558
Q9P2E5	CHPF2				18.2134	18.1191	18.1663				17.9644	17.9548	17.5104																16.8119													18.1642								18.6704	18.6644	18.5924				18.0876	18.1476	17.7278
Q9HD34	LYRM4				20.4392	20.38	20.4303				20.1639	20.2399	20.3221							19.7186	19.723	19.7759	19.0154	18.7855	18.8576				19.4138	19.28	19.3658	19.8508	19.7649	19.7583				18.5876	18.4925	18.4896	20.0545	20.0242	20.0582							20.6695	20.5052	20.6657				20.3278	20.593	20.4569
Q3KR37	GRAMD1B				17.2084	17.5693	17.3232				17.6313	17.5103	17.6645							17.9798		17.5964	16.7711									15.7756		16.336							16.909	16.9488	17.1611							17.1654	16.9345	17.2437				17.6233	17.7328	17.8392
P42226	STAT6				18.8066	18.8979	18.7118				18.9291	18.9618	18.933	16.0214	15.8979					18.4235	18.6179	18.8225	17.1485	17.5927	17.6666				18.1009	18.1291	18.0308	18.2266	18.1622	18.206				17.0014	17.538	17.3413	18.6049	18.6381	18.6629							18.6004	18.9158	18.8513				19.0711	19.0008	19.0251
Q86V21	AACS												18.9485
Q96S65	CSRNP1				18.922	18.8168	18.897				18.6558	18.6335	18.5493	16.329	16.4258	17.1588				18.1214	18.0082	18.0149	18.0145	17.9491	17.702				18.1688	18.0492	18.097	18.2031	18.0791	18.1948				16.9576	17.4908	17.4017	18.4759	18.4839	18.5058							19.1194	19.0433	19.034				18.8076	19.0576	18.9755
Q9NX62	BPNT2				21.2331	21.1963	21.3221				21.125	21.0883	21.1305							20.779	20.7758	20.7822	20.0131	20.1677	20.0759				20.3846	20.4221	20.4772	20.7265	20.6489	20.7673				19.3617	19.1543		21.0543	21.085	21.0533					17.9415		21.6318	21.6337	21.5535				21.0646	21.1039	21.1171
Q96C34	RUNDC1					17.7839	17.6148				17.6854	17.4491																																							17.2907
Q9H845	ACAD9				18.0452	17.8566	18.2632				17.7811	17.8581	17.8206							18.4755	18.4119																																			18.1711	18.287	18.3878
P0DI81;P0DI82	TRAPPC2;TRAPPC2B				17.4729	17.8667	17.4887				17.4823	17.3939	17.2995								16.6798																														15.7553	16.1151				16.9643		16.654
Q9Y4L5	RNF115						17.8594				18.0529	18.3605										17.7028																			18.0216	17.5142								18.2385	18.4479	18.4712				18.1182	18.0126	18.0095
P11908	PRPS2				19.2462	19.0798	19.2322				19.1775	19.3558	19.3194							19.3609	19.5269	19.28	17.8859		18.0632				18.056	17.8003	17.8741	18.1413	18.1502	17.9062				17.0075	17.3498	17.6781	18.6272	18.7399	18.7239							18.6417	18.5546	18.7038				18.9399	19.0525	19.015
Q9NPE3	NOP10				20.9799	21.0945	21.1212				19.7904	19.9463	19.9478							18.7829	18.7934	18.65							19.4364	19.3063	19.3376	19.6322	19.1605	19.2548							19.4534	19.4445	19.5433							20.0774	20.1124	20.0667				20.6641	20.6507	20.7083
Q9H8M1	COQ10B				18.6843	18.7204	18.7046				18.7771	18.7399	18.6617							18.2117	18.6164	18.6619		17.0747					17.8224	17.5482	17.8978	17.8273	17.9316	17.8438							17.8805	17.9487	18.0147							18.8691	18.9967	18.8851				18.4338	18.2478	18.4322
Q8IWV8	UBR2					17.7025																																																			16.1145	16.4962
P48449	LSS				18.0223	17.9828	17.8919				18.1372	18.1732	17.9387							17.369	18.4661												16.5244						16.2591		17.1019	17.1926	17.003							17.6317		17.4703				17.5725	17.7031	17.744
Q96EY4	TMA16												18.5148																																					18.1104	18.6512						18.3288	18.5836
Q8IXJ9	ASXL1				18.8088	18.785	18.7767				18.3956	18.4033	18.5249							17.7573	17.8806	17.4989							17.4894	17.6665	17.7093	17.628	17.213	17.5381							17.7895	18.0231	17.8781							18.6542	18.5982	18.6362				18.232	18.3752	18.2651
Q9NX09	DDIT4				18.7101	18.7024	18.4273				18.0694	18.244	18.3085																																					19.3452	19.4126	19.6174				19.0776	18.8938	19.3698
Q9NY33	DPP3				18.7425	18.7015	18.8176				18.6469	18.6853	18.7243							18.6192	18.3479	18.459	18.1586							17.0374		17.2287	17.189								18.3641	18.4082	18.5861							18.5017	18.4727	18.5731				19.1302	19.111	19.0865
Q13129	RLF				15.615	15.981	15.9892				16.0096	15.9636	15.9403																																											15.9506	15.5343
Q9BVS4	RIOK2				17.9023	17.8338	17.9589				18.2713	18.2429	18.2124							18.3415	18.3261	18.3924	17.3906	17.4691	17.6375				16.831	16.586	16.7819	17.8746	17.2448	17.6338				16.0445	15.8328	16.1226	18.0008	18.0343	18.1102							17.8969	18.0527	17.9184				18.5013	18.438	18.55
O43711	TLX3				17.1587	16.9841	16.9875					16.9011	16.4761																																											17.4786	17.7448	17.8646
Q9Y5K8	ATP6V1D				18.7285	18.5254	18.8346				18.9577	18.8513	18.842							18.4436	18.6343	18.5848							17.5207	17.4512				17.4835							18.1527	18.0885	18.4555							18.5354	17.8255	18.0783				18.7142	18.7115	18.6587
Q9Y546	LRRC42				19.555	19.4636	19.6288				19.6492	19.7352	19.5901							19.2912	19.3318	19.0776								19.0007			18.6103	18.8038							19.2822	19.1386	19.3025							19.637	19.683	19.8013				19.7745	19.7939	19.7867
Q8N4Q0	PTGR3				18.1289	18.0673	18.1087				18.2122	18.3074	17.9535							17.1413		17.465										16.5171	16.9556	16.8932							17.3522	17.2799								18.0768	17.868	17.9151				17.9852	17.9744	17.9239
Q9NRX1	PNO1				20.5311	20.4733	20.4675				20.4141	20.4065	20.4674							20.2816	20.2352	20.3209	19.211	19.1889	19.2087				19.6265	19.4698	19.5323	19.7519	19.7104	19.6634				18.7746	18.8584	18.8208	20.3189	20.4164	20.3366							20.7935	20.8254	20.7659				20.5652	20.5739	20.6161
Q6NT76	HMBOX1						18.0215						17.0089																														17.1723							17.6583	17.5544					17.9634		17.8571
Q9NYA1	SPHK1				21.4976	21.3763	21.4866				21.2891	21.196	21.1832	19.0416	18.9679					20.5869	20.5939	20.435	19.7686	19.8261	19.6351				20.5705	20.3636	20.5108	20.7537	20.6717	20.7464				19.5741	19.5757	19.5355	21.1194	21.132	21.1165				18.7249	18.3241	18.6405	21.6472	21.6001	21.6474				21.2587	21.4099	21.4882
Q9GZN7	ROGDI				17.5812								17.2053																																						17.1739
Q96BD5	PHF21A				18.0787	17.9272	18.0335				17.8516											17.5165																				17.2354									17.542	17.6376				17.7916		17.9759
Q9BWS9	CHID1				18.2699	18.5363	18.5085				18.5411	18.5536	18.4198		16.7806					18.2548	18.2675	18.0574	17.1788	17.0601	17.2277				17.639	17.5207	17.5301	17.953	17.9069	17.8476				16.4603	16.8057	16.6576	18.4264	18.3564	18.3716							18.5884	18.6533	18.6717				18.8848	18.7701	18.7964
Q9NZL3	ZNF224					17.8171																																			17.1553	16.96															17.7178	16.8688
Q99943	AGPAT1				21.7123	21.8191	21.7211					21.3033	21.0393																	20.7999		20.3366	20.3438	20.2627							20.8385	20.7144	20.6395							21.3069	21.4601	21.2229				21.1679	21.094	21.2375
Q02127	DHODH				19.2314	19.2897	19.2737				19.3733	19.3333	19.3243							19.3314	19.1821	19.3063									18.7378	18.3768	18.3703	18.4943							18.9154	18.8773	19.0338							19.3582	19.3275	19.2879				19.3073	19.4817	19.4511
Q8IXM6	NRM				21.0917	21.1055	21.0564				20.6771	20.7581	20.6266		18.1393					20.1996	20.2359	20.1766	19.309	19.281	19.4173				19.881	19.9427	19.9778	20.2815	20.2928	20.3432				18.9024	18.8172		20.6125	20.6245	20.7137				17.7603	17.8536		21.2753	21.2833	21.2353				21.0271	21.1445	21.0655
Q08117	TLE5				20.6967	20.7515	20.7101				20.6513	20.7255	20.648	17.8519	17.6281	17.6274				20.1507	20.1869	20.0933	18.881	19.0327	18.7638				19.8971	19.7937	19.828	19.8115	19.6756	19.7166				18.8724	18.8324	18.7361	20.1719	20.134	20.0606				17.4017	17.6519	17.4932	20.7194	20.8454	20.7895				20.4876	20.4236	20.4711
Q10469	MGAT2				18.866	19.4472	19.2007				18.6171																							18.8375									18.8216							18.9732	19.3332	19.1192				19.2139	19.1578	18.9497
Q13421	MSLN				19.7842	19.7936	19.8192				19.5023	19.4739	19.3936		16.9636					19.0321	19.0608	19.0322	17.9713	18.2243	18.2004				18.7723	18.6538	18.6815	18.8721	18.7539	18.7572				17.9669	17.9908	17.9919	19.2242	19.1919	19.1629					16.9218		19.8928	19.9073	19.804				19.7126	19.7473	19.7451
Q6IEG0	SNRNP48				18.4145						18.3271	18.0472	18.1062																												18.2446	17.8913	17.8255									18.5074				18.3556	18.3892	18.4173
Q9NY35	CLDND1				19.6733	19.4935	20.1058				19.3832																																19.0977								19.6857	19.4262					19.2808	18.9834
Q99590	SCAF11				19.387	19.2195	19.2706				19.3523	19.3103	19.3109							19.2029	19.2235	19.1532	17.5991	17.8193					18.3851	18.3269	18.2695	18.4379	18.5176	18.5267					16.9832		19.0218	18.9597	18.8584							19.217	19.1067	19.2709				19.2511	19.3257	19.2596
Q9HCE7	SMURF1				19.3724	19.3223	19.3269				19.5001	19.4243	19.4893									19.0432																				19.9201	19.6424							19.8163		19.8784				19.7434	19.6281	19.4841
Q8N5G2	MACO1				19.2528	19.1997	19.2689				19.147	19.0074	19.2269							18.817	18.1854	18.9619							18.5187	18.4607				17.9218							18.6919	18.5952	18.6557							19.1841	19.0803	19.0736				18.9083	18.9741	18.9886
P82663	MRPS25				20.0075	19.9984	19.9437				20.0786	20.121	20.116	17.1352	17.3676	17.5477				19.7232	19.8589	19.912	18.7964	18.9725	18.8161				18.8822	18.92	19.0299	19.1034	19.0744	19.0591				17.955	18.0907	18.0418	19.4382	19.5088	19.3588							19.7807	20.1124	19.7726				19.8726	19.9382	19.9703
O60518	RANBP6						14.4288				14.5321		15.0442																																											14.8208
Q9BU23	LMF2				19.7441	19.7381	19.8387				19.6575	19.6431	19.5162							18.8063	18.9051	18.8657			18.1361				18.6983	18.5884	18.6838	19.2054	19.0022	18.9678							19.3299	19.2234	19.2304							19.6767	19.5819	19.6663				19.7805	19.7285	19.8309
O00311	CDC7				18.4615	18.307	18.0256				18.4515	18.4471	18.4772							18.2017	18.123	17.9676								17.357	17.68	17.644	17.7135	17.9739							18.0425	18.049	18.1557							18.2418	18.2886	18.254				18.3512	18.4588	18.3271
Q9GZU8	PSME3IP1				20.204	20.0363	19.9941				20.053	20.0828	20.2642							19.5292	19.5922	19.6638							19.104	19.3584	19.0668	18.3135	18.1706	18.2228				18.8381			18.7732	18.991	19.1252							19.2249	19.2923	19.23				19.3153	19.1391	19.1442
O14786	NRP1				16.7692	16.5989	16.6616				16.7987	16.5341	16.365																												15.741	15.7776	15.6396								15.6804					16.3855	16.3183	16.3775
Q96GM1	PLPPR2				16.034	15.5662	15.9688				16.4198	16.4473	16.3359								15.5514	15.5553							14.5002		14.9132	15.0759																		15.8106	15.9784	15.9346				16.4438		16.4496
O75629	CREG1																			15.4793	17.1738	17.2129
P17707	AMD1				18.4504	18.4766	18.4276					18.0751	18.2337																																					18.2315	18.4192	18.3541				18.3985	18.4067	18.3143
Q8TAS1	UHMK1					15.1259						14.2816
P49641	MAN2A2				16.6091	16.5448	16.5235				16.3475	16.2276	16.153																	15.1778	15.5496	15.4449	15.2599					14.8884			15.7309	15.93	15.8495								16.1001	15.5902				16.065	16.1442	16.2834
Q9UFW8	CGGBP1				20.385	20.3559	20.3583				20.3088	20.3699	20.2428							19.5792	19.8137	19.6474	18.2502	18.3556					19.3629	19.3433	19.4867	19.1527	19.1856	19.2788				18.2395	18.1879	17.704	19.5828	19.6492	19.6798							20.0409	19.9416	20.0338				19.9013	19.9974	19.9637
Q9UM11	FZR1				18.2562	18.4953	18.3678				18.4275	18.6466	18.3662							18.088	18.3161	18.3336							17.5167			17.6386	17.8897	17.5221								18.2933	18.3132							18.3458	18.3709	18.2548				18.5485	18.4099
P09234	SNRPC				20.4471	20.4895	20.5745				20.3525	20.3866	20.3855	17.2553	17.2863	17.0536				20.3597	20.3761	20.331	19.1016	18.8829	19.1142				19.0929	19.2654	19.4074	19.0147	19.2028	19.3734				18.4173	18.5263	18.628	19.8679	19.8547	19.8953				16.6389	16.4457	17.478	20.3859	20.4156	20.6226				20.1729	20.1779	20.1948
A0PJW6	TMEM223				19.8045		19.8803																																											18.7958	18.7717					19.3257	19.1569	19.317
P31751	AKT2					17.945	18.0184				18.0293	18.1085								17.5833	17.7091	17.5442	16.1167		16.0718				17.6295	17.5208		17.578	17.5761								18.0425	18.0138	18.0712							18.5356	18.5308	18.4776				17.6375	17.7342	17.8379
