## Supplementary Tables 1-4 for "A normalization strategy for extreme proteome regulation reveals distinct targets of eIF4A1/2 and their inhibitor silvestrol" (part 6 of 10)

### Sheet: Supplementary Table 2B (continued)
Protein.Group	Genes	H:M_0:100_L_R1	H:M_0:100_L_R2	H:M_0:100_L_R3	H:M_0:100_M_R1	H:M_0:100_M_R2	H:M_0:100_M_R3	H:M_10:90_L_R1	H:M_10:90_L_R2	H:M_10:90_L_R3	H:M_10:90_M_R1	H:M_10:90_M_R2	H:M_10:90_M_R3	H:M_10:90_H_R1	H:M_10:90_H_R2	H:M_10:90_H_R3	H:M_30:70_L_R1	H:M_30:70_L_R2	H:M_30:70_L_R3	H:M_30:70_M_R1	H:M_30:70_M_R2	H:M_30:70_M_R3	H:M_30:70_H_R1	H:M_30:70_H_R2	H:M_30:70_H_R3	H:M_50:50_L_R1	H:M_50:50_L_R2	H:M_50:50_L_R3	H:M_50:50_M_R1	H:M_50:50_M_R2	H:M_50:50_M_R3	H:M_50:50_H_R1	H:M_50:50_H_R2	H:M_50:50_H_R3	H:M_70:30_L_R1	H:M_70:30_L_R2	H:M_70:30_L_R3	H:M_70:30_M_R1	H:M_70:30_M_R2	H:M_70:30_M_R3	H:M_70:30_H_R1	H:M_70:30_H_R2	H:M_70:30_H_R3	H:M_90:10_L_R1	H:M_90:10_L_R2	H:M_90:10_L_R3	H:M_90:10_M_R1	H:M_90:10_M_R2	H:M_90:10_M_R3	H:M_90:10_H_R1	H:M_90:10_H_R2	H:M_90:10_H_R3	H:M_100:0_L_R1	H:M_100:0_L_R2	H:M_100:0_L_R3	H:M_100:0_H_R1	H:M_100:0_H_R2	H:M_100:0_H_R3
P51946	CCNH				19.7536	19.63	19.6977				19.7376	19.7952	19.8564							19.703	19.8064	19.5269	18.9836	19.0302	18.9672				18.431	18.599	18.7011	18.4851	18.5612	18.5876				17.3997	17.7573	17.5386	18.9151	19.1373	19.0953							19.6165	19.5712	19.5317				19.5242	19.7151	19.6394
Q96SB8	SMC6				16.4348		16.9772																																																	16.076	16.1351	16.1962
Q68CQ7	GLT8D1				20.1157	20.0494	20.0687				19.6467	19.5038	19.5061	17.0299	17.0145	16.7668				18.9205	19.468	18.8992	17.6945	18.2095	17.9808				19.2153	19.1477	19.126	19.43	19.2574	19.3336				17.9706	18.8813	18.5354	19.576	19.5233	19.2858					17.3636		20.1084	20.2585	20.0417				19.7206	19.5961	19.7263
Q9BUB5	MKNK1					15.8241
Q8IUC6	TICAM1										16.5109																																								16.855	16.9957				16.7734	16.7799	16.9537
O15530	PDPK1				18.0308	17.9791	17.9666				17.8622		18.0522									17.5137									17.3204		16.941								17.6314									17.9112	17.6628	17.9242				17.9387		17.6599
Q14145	KEAP1				19.9829	19.9135	19.9894				19.9718	20.2917	19.8978							19.8642	19.5509	19.8824							18.8295	18.7161	18.8225	18.7089	18.5482	18.6609							18.784	19.0422	19.0394							19.2261	19.3823	18.7428				19.3	19.2902	19.4051
Q68E01	INTS3				19.0901	19.1383	19.1686				19.0293	19.0235	18.9244							18.5953	18.6691	18.7307							17.924	18.0571	17.79	18.1819	18.3288	18.3398							18.7356	18.753	18.737							19.1765	19.363	18.8376				19.2385	19.2126	19.3292
O14657	TOR1B				18.1137	18.3591	18.2742				17.6739	17.9761										17.4655										17.0587		16.8891							17.6747	17.681	17.668							18.0831	18.173	17.794				17.8377	18.1533	18.2654
Q9Y4G6	TLN2				17.35																																																			17.2874	17.299
A5D8V6	VPS37C				19.7472	19.6092	19.734				19.5186	19.6386	19.7794							19.303	19.2814	19.2094							19.1475	18.9201	18.9972	18.2974	18.4183					18.4963	18.3441	18.3294	18.9516	18.9113	18.8735							19.3657	19.4317	19.5755				19.3583	19.4442	19.5142
Q13363	CTBP1				20.8501	20.5976	20.519				20.5322	20.5066	20.4576							20.2876	20.2628	20.4743										19.4264	19.8127	19.6036							20.1179	20.218	20.1448							20.7385	20.4904	20.6716				20.5395	20.5765	20.6709
Q9P0J6	MRPL36				19.6994	20.1106	20.3176						19.1519																																					20.1295	20.0603	20.2527				19.7544	19.8904	20.0003
Q92743	HTRA1				18.3812	18.1987	18.3901				18.05	17.9296								17.3116	17.6237	17.1912								16.9179	16.6614	16.8347	16.9391	17.1136							17.9038	17.7551	17.8422							17.9989	18.1452	18.1375				17.8702	18.0171	17.8972
Q969W3	VCF1				20.504		20.1045																																												20.3067					20.1701	20.4152	20.2675
Q9NVV0	TMEM38B				20.4345	20.2096	20.1904				20.0655	20.1423	20.1462							19.4185	19.4859	19.5008							19.4317	19.5035	19.4706	19.0928	19.2283	19.2222				18.4426		18.4297	19.4888	19.5612	19.5625							20.1888	20.2936	20.1331				19.9519	19.913	19.9523
Q96A46	SLC25A28				19.203	19.1786	19.2393				19.1	19.0904	18.9957							18.6695	18.7355	18.8407	18.6159		18.4659				17.9459	17.9266	17.9794	18.5784	18.4505	18.5424				16.3735			18.9259	18.8938	18.7039							19.1557	19.1063	19.1755				19.7814	19.8129	19.7242
Q9UBW7	ZMYM2										16.46		16.4711							16.5375																																				17.0526	17.0797	17.2743
Q9NPB8	GPCPD1				16.3889		16.7176																																		17.3105									17.9958	17.9877	17.9996
O95721	SNAP29				20.1891	20.166	20.151				20.2192	20.1633	20.2174							19.9367	19.8173	19.8438	18.7302	18.6403	18.543				19.1262	19.1703	19.2108	18.9384	18.9414	19.0453				18.6005	18.5636	18.6845	19.7378	19.6918	19.7625							19.977	19.9476	19.8938				20.1869	20.172	20.3377
Q4G148	GXYLT1				17.791	17.896	17.7167				17.4451	17.3702	17.1863							16.5488	17.0193	17.0139			15.7614				17.213	17.0134	17.1358	17.2247	17.2953	17.5329					16.0924		17.6112	17.5114	17.8922							18.7703	19.0338	18.414				17.7776	17.984	17.7779
Q15437	SEC23B				18.6954	18.7418	18.6853				18.6677	18.7477	18.7192							18.2503	18.283	17.7494	17.0983						18.0575	18.0779	18.0554	18.0657	17.8535	17.9841				17.8393	17.7057	17.9059	18.3575	18.4656	18.3774							18.7091	18.6461	18.4761				18.143	17.9064	18.1212
Q92889	ERCC4				16.6717	16.521	16.5641				16.2732	16.1471	16.1865									15.6408																				15.8459								16.2832	15.8763
P23919	DTYMK				20.0009	20.0062	20.0911				19.7899	19.7355	19.982							19.9124	20.0195									19.6052		18.898	19.0254	18.8734							19.5929	19.3543	19.4466							19.7165	19.7481	19.6803				19.802	19.7395	19.6827
Q96G46	DUS3L				16.7567	16.775	16.7863				16.5238	16.6551	16.5065								16.9006																				15.2642		15.1013													15.9923	16.5056	15.4119
Q9ULX6	AKAP8L				19.4326	19.4956	19.5069				19.9108	20.061	19.9905							20.2844	19.92	20.0767	18.5724	18.7078	18.2097				18.9707	19.0718	19.0408	18.5244	18.2682	18.0755					17.9623		19.2568	19.3149	19.1536							19.6911	19.7887	19.6746				19.3858	19.3532	19.4843
P46976	GYG1				20.2095	20.2041	20.1438				19.9799	20.0543	19.9509							19.3431	19.8329	19.4526							18.8463	18.8262	18.9971	18.8428	18.9722	18.9145				17.6062			19.0651	18.9694	19.1275							19.725	19.7747	19.6707				19.5469	19.6783	19.6759
O15440	ABCC5												16.4988																																											16.6468		16.5829
Q70UQ0	IKBIP				20.4243	20.4925	20.4906				20.1991	20.2811	20.371							19.8855	19.829	19.8072	18.6499	18.7152	18.559				19.5064	19.5056	19.5018	19.6002	19.7024	19.6329				18.7747	18.8942	18.9443	20.1072	20.0851	20.1394				17.0778	16.905	16.8628	20.4892	20.4451	20.5537				20.4392	20.5072	20.4682
Q99958	FOXC2				20.739	20.5698	20.6668				20.6171	20.6054	20.6173			18.5031				20.2235	20.1463	20.2538	19.4705	19.2913	19.4266				19.8196	19.8346	19.8211	20.1082	20.1127	20.1733				18.9355	18.9391	19.0823	20.5003	20.5088	20.5842							21.0085	21.0244	21.0092				20.7751	20.8848	20.8256
Q9NXA8	SIRT5				17.8576	17.9001	18.0468				17.8456	17.8469	17.9258							17.5048	17.566	17.3125	16.0586		16.1946				17.104	17.1546	17.2002	16.8738	16.9425	16.7952				16.9092	17.0071		17.5782	17.3413	17.3422							17.6427	17.7067	17.3192				17.961	17.825	17.9135
Q15262	PTPRK				18.8077	18.7538	18.7212				18.797	18.7699	18.7171							18.2338	18.3777	18.1645	17.4277						17.7468	17.5907	17.8306	17.8769	17.7904	17.805					16.8629	16.6625	18.3609	18.2789	18.2642							18.5108	18.5405	18.4541				18.7984	18.9184	18.8793
Q96RK1	CITED4				22.1878	22.2461	22.1698				22.1557	22.1866	22.1568		19.7083					21.7385	21.7973	21.8808	20.83	20.9278	20.8847				21.3962	21.2588	21.3607	21.4376	21.3736	21.4106				20.1904	20.2728	20.1569	21.6525	21.7505	21.6764				18.5385			22.3076	22.3116	22.2132				22.1353	22.2281	22.1736
Q8NBJ9	SIDT2				19.294	19.1933	19.3151				18.602	18.5901	18.7234																17.9807	17.9202	17.9067												18.2854							18.8225		18.7172				18.677	18.8069	18.708
Q9NRC8	SIRT7						15.5319				16.2209	16.0375	16.1309								16.3901	16.4245																					15.3517													16.3935	16.3895	16.2321
Q9UNK0	STX8				19.0379	18.9336	18.9225				17.5897	17.91	17.9207																													18.3307								18.6784		18.0298				19.0872	19.2117	19.125
O15392	BIRC5				18.7931	18.6875	18.6471				18.9053	18.885	18.8864							18.7578	18.5053	18.6194	17.7232	17.5266	17.4172				17.6694	17.6005	17.8871	18.0333	18.0996	18.3467				16.6783	15.8951	16.8144	18.4113	18.5418	18.7295							18.8079	18.4218	18.8913				18.9788	19.0911	18.9657
P48730	CSNK1D				21.2816	21.2133	21.2835				21.5596	21.5974	21.5452							21.3635	21.323	21.222	20.089	20.1175	20.023				20.581	20.572	20.5284	20.3635	20.4392	20.4938				19.7745	19.6548	19.7208	20.8272	20.9017	20.9106					18.8167		21.4143	21.5792	21.4708				20.6816	20.9059	20.6509
P40424	PBX1				16.6327	16.6539	16.3649				16.4807		16.2766																												16.2298	16.2489	16.1013							16.4888	16.2226	16.1593				16.6004	16.5557	16.6471
Q9NX38	ABITRAM				15.9683		15.9339				16.6827	16.7407	16.5982																			15.8985									16.5293									16.8907	16.7018	16.5134				16.5446	16.8952	17.0572
Q96S21	RAB40C											18.7369																																						18.2183	18.709	18.5391				18.0064	18.3366	18.2757
P17861	XBP1				20.4357	20.3654	20.4495				20.3195	20.4529	20.3478	17.6461	17.513	17.7018				19.9141	19.7809	19.8696	18.7707	18.6425	18.8062				19.4542	19.4839	19.4571	19.4746	19.544	19.4988				18.6887	18.6482	18.5232	19.9481	19.9191	19.8718				17.8724			20.2533	20.2141	20.2468				20.3194	20.3868	20.4612
Q9UI12	ATP6V1H				20.1865	20.2274	20.1514				20.1163	19.9953	20.0352							19.4772	19.5796	19.5094	18.4165	18.3765	18.4775				19.2904	19.21	19.3033	19.3625	19.4344	19.4802				18.3621	18.3057	18.5029	19.732	19.8276	19.8863							20.2615	20.267	20.2372				20.079	20.0718	20.1518
P31947	SFN				19.3318	19.4148	19.5761				19.0415	18.9476	19.0046							19.2414	19.1308	19.1199		17.8367	17.2596				17.7469		17.7771	17.6671	18.0769	17.7364							18.8486	18.8806	18.8024							18.9153	18.6945	19.1938				19.6906	19.7502	19.7557
Q13332	PTPRS				18.4944	18.7413	18.6314				18.4773	18.7734	18.3858							18.2073	17.8397	17.9539																				18.3113								17.9138	17.9205	17.9744				18.7666	18.799	18.6595
P00519	ABL1				17.2362	17.152	17.2951				17.1067	17.1544	17.3219							16.8889									16.3387	16.2582	16.1761	16.7582	16.5933	16.6328							17.315	17.3764	17.341							17.3923	17.3564	17.3955				16.789	16.8657	17.1028
Q8N8Q8	COX18				17.641	17.7619					17.671	18.0537																																							18.1698	17.765				18.1974	18.0987	17.9268
Q96AH0	NABP1				21.0862	20.9427	20.9354				20.5366	20.6264	20.5811							19.7794	19.7233	19.7861							19.6558	19.7117	19.7478	19.9096	19.7593	19.9645				18.8824	18.7571	18.4643	20.4017	20.3094	20.3719							20.8527	20.9427	20.9486				20.6249	20.9312	20.9168
Q96LB3	IFT74				18.0527	18.0466	18.2271				17.962	18.1487	18.3211							17.3428									17.1144	16.9222	16.9066	17.2388	17.1984	17.4908						16.0717	17.765	18.0442	17.8716							17.94	18.1775	18.1701				18.1791	18.2381	18.5728
Q8NBM4	UBAC2				20.3887	20.4692	20.395				20.1501	20.0845	20.1625	18.0489	17.9542	17.8562				19.5431	19.6234	19.6319	18.6302	18.6805	18.7867				19.336	19.245	19.4053	19.917	19.7703	19.921				18.4383	18.4463	18.1899	20.083	20.1982	20.2409				17.4981	17.7196	17.582	20.971	21.0579	21.0411				19.8116	19.7816	19.8098
Q9H902	REEP1				18.9099	18.5694	18.6487				18.286	18.5794	18.6145																17.5263	17.8014	17.9313	18.1445	17.9575	18.273							18.6592	18.6003	18.5424							19.2623	19.3977	19.2496				18.5789	18.3199	18.4825
Q9UBR2	CTSZ				22.4696	22.3852	22.3416				22.063	22.1318	22.1542	19.6756	19.9026	19.739				21.5918	21.5959	21.5824	20.6208	20.4873	20.4839				21.1022	21.1626	21.0304	21.2012	21.1484	21.1498				20.5131	20.5327	20.5283	21.8368	21.7845	21.7893				19.3809	19.1927	19.1642	22.1738	22.1817	22.1147				22.2612	22.2393	22.3303
Q6PD62	CTR9				19.035	18.9994	18.8255				19.0544	18.9549	18.7574							18.9386	18.9264	18.8334	17.5788							17.7812	17.6646	17.2198	17.9733	17.8144				17.2242	17.3519		18.4399	18.5364	18.5302							18.6031	18.7097	18.5974				18.8157	18.9154	18.8377
Q96JJ7	TMX3				20.3603	20.3199	20.2937				20.3458	20.4829	20.4525							20.3352	20.2936	20.4121		19.0083	18.987					19.8576		19.0518	19.5543	19.099							19.7809	19.8799	19.9983							20.226	20.1037	20.2803				20.162	20.3905	20.2153
O60293	ZFC3H1											16.2926																																													16.9741	17.4066
Q504T8	MIDN				20.3007	20.1539	20.2507				20.2732	20.1711	20.2557							19.8683	19.969	19.9751	17.8079	17.8884	17.6249				19.8403	19.6908	19.8671	18.926	18.8363	18.9173				18.8157	19.239	19.1566	19.3383	19.3128	19.3441							19.6447	19.5929	19.6719				19.489	19.5242	19.6202
P02452	COL1A1				17.8736		17.8048																																		17.6476	17.2192								17.6537		17.8587				17.8491	17.8653	17.9868
Q8WW01	TSEN15				19.6714	19.595	19.5103				19.9264	19.9572	19.9266							19.8229	19.7618	19.7442	18.6791	18.8067					18.8868	19.0343	18.8205	18.8773	19.0337	18.9986				18.1992	18.061	18.3514	19.5137	19.3927	19.6866							20.0759	20	19.9517				19.4195	19.4799	19.4376
O95807	TMEM50A				20.181	19.9123	19.966				20.1092	19.9959	19.7862							19.946	19.9163	19.9149	18.792	18.718	18.573				19.0827	19.0145	19.1062	18.8523	18.7337	18.7366				18.7336	18.5612	18.7016	19.5558	19.5013	19.688							19.9565	19.9983	20.0464				19.6694	19.5996	19.7964
O14832	PHYH				18.2014	17.7402	17.7538				17.5919	18.0786	18.0494								16.7463																					17.8438									18.5537					18.3564
O75648	TRMU				18.5229	18.5408	18.2658				18.4858	18.4788									17.3704									17.9404		17.6574	17.7094								17.7866	17.6489	17.7877							18.5127	18.5203	18.2203				18.1454	18.0188	17.9046
Q9H6R6	ZDHHC6				17.9538	18.1138	18.0832																																																		19.2392
Q8IVH2	FOXP4				20.1256	20.0536	19.704				19.9985	20.0454	20.0844								19.5636	19.5959							19.2084	19.3051	19.2195	19.6033	19.4005	19.3429							19.6692	19.9003	19.7352							20.2448	20.1762	20.1958				19.4667	19.6026	19.6737
Q15532	SS18				21.74	21.6953	21.6445				21.1947	21.4948	21.3057	18.4293						20.6624	20.6644	20.7199	19.2228	19.5858	19.5569				20.6132	20.5243	20.4727	20.8191	20.774	20.7761				19.3854	19.6159	19.5618	21.0421	21.0587	21.118					18.3127	18.6217	21.814	21.8759	21.7881				21.3719	21.4357	21.4605
Q9GZN2	TGIF2				16.6539	16.6391	16.4678				16.9293	16.6127	16.7286																	15.4468	15.7622			15.3891				14.5462			16.1382	16.3782	16.2189													16.8769	16.817	16.7502
Q8TCZ2	CD99L2				19.1445	19.1552	19.0817				19.1422	19.3774	19.353							19.1493	18.9784	19.046			17.3478				18.4061	18.4139	18.2169	17.701	17.6827	17.5043				17.4911	17.4933	17.5236	18.2298	18.2898	18.3371							18.871	18.6893	18.7105				17.9916	18.0704	18.2321
Q9BV40	VAMP8				20.4372	20.3348	20.4482				20.3534	20.3027	20.3785							20.0522	20.1977	20.262	19.4231	19.5078	19.4716				19.4745	19.3005	19.3367	19.7671	19.7571	19.6632				18.6338	17.641	18.7042	20.1367	20.1113	20.2494							20.5345	20.3736	20.4119				20.6365	20.6222	20.6796
Q53H12	AGK				17.7064		17.6193					17.5488								17.9119	18.5387	17.0826		17.664					17.0056			16.9283										17.1927								17.9197	17.6886	17.8155				17.2248	16.9673	17.3467
Q9C0C9	UBE2O				17.3434	17.3415	17.2291				17.6167	17.5698	17.5624							17.2769	19.1435	18.8531	16.0049		16.2146				16.092	16.0471	16.065	16.315	16.3987	16.1031							17.019	16.9735	16.9446							17.0039	17.0137	16.9963				17.7849	17.894	17.8302
P17813	ENG				18.294	18.3225	18.4553				18.3644	18.4	18.3445							18.178	18.2081	18.1566									17.4501			16.709							17.5825	17.6682	17.6207							18.0808	18.1249	17.8457				18.2489	18.2247	18.2486
Q6MZQ0	PRR5L										17.3115	17.362																																						16.1609		16.0248					15.8443	15.6733
O95777	LSM8				23.0913	22.784	22.9878				22.4766	22.4859	22.5793							22.1318	22.0609	22.1468	20.9871	20.3374	20.2809				21.7863	21.7102	21.7766							20.6153	20.3657	20.7679							19.4937				22.0327	21.2886				19.8822	20.6551	20.7647
Q9UMS0	NFU1				18.8656	18.9329	18.9072				18.7163	18.7384	18.6502							18.417	18.4323	18.3424	16.89	17.7232	17.2662				17.8339	17.8006	17.8713	17.9968	17.9506	17.9468				16.4402	16.7948	16.7328	18.2351	18.2915	18.4013							18.8976	18.9902	18.978				18.7445	18.7376	18.6385
O75164	KDM4A				18.1603	18.3891	18.3165				18.416	18.332	18.3374								17.7905																					17.9773	17.3042							17.4145	17.7251	17.6019				17.8115		18.2203
Q96DW6	SLC25A38				18.4651	18.5627	18.5983				18.2077	18.261	18.1943							17.7337	18.3691	18.3846							17.8495	17.5636	17.3106		17.8294	17.8219							18.0171	17.7357	17.6861							18.6281	18.6144	18.5698				18.4623	18.4274	18.4155
Q9BRK5	SDF4				20.7971	20.761	20.7496				20.6842	20.6982	20.8568							19.9739	20.1638	20.1291	18.8283		19.214				19.5615	19.5501	19.5592	20.0307	19.7122	20.0191							20.2263	20.5268	20.5513							20.8732	20.5582	20.6918				21.1476	20.9794	21.034
P35240	NF2				18.023	18.051	18.0371				17.9858	17.8749	17.6974									17.5153							16.5076			17.2122	17.2876									17.9498	17.6753							18.1293	17.7003	18.0143				18.2663	18.2788	18.4144
Q9H2H8	PPIL3				18.7274								18.363																																					18.4294	18.6011					18.317	18.2697	18.5734
Q9NUG6	PDRG1				20.4446	20.5299	20.6186				20.2549	20.2671	20.171							20.0014	19.849	19.8827			18.2902				19.5688	19.5533	19.6866	19.071	19.0243	19.1248				18.6071	18.6131		19.2921	19.2596	19.3311							20.0775	20.0555	20.0364				19.4932	19.6505	19.5814
Q99547	MPHOSPH6										19.314		19.4673							18.939												18.32	18.6097	18.6003								18.7863	19.07							19.8766	19.8318	19.6768
Q9NZN5	ARHGEF12				18.1036	17.9181	17.68				17.9832	17.7602	17.8952							17.3782									16.4647													17.6105	17.5442							17.8376	18.0069	17.959				18.1472	18.208	18.139
Q9UNN5	FAF1				21.1657	21.1196	21.2328				21.1383	21.091	21.0868	18.9716						20.7379	20.5366	20.8343	19.8085		19.9187				20.1927	20.1503	20.2085	19.9793	19.9303	20.1078				19.3715	19.5215	19.3318	20.3632	20.4973	20.4983							20.7271	20.7165	20.727				20.9112	20.9824	20.9499
Q96IP4	TENT5A				19.3637	19.2655	19.401				19.4166	19.4735	19.4574	17.128	17.0233					19.3274	19.3239	19.2975	17.885	18.4073	17.999				18.2806	18.0653	18.3667	18.3343	18.3099	18.4963				17.307	17.9852	17.8072	18.9686	18.9966	19.0477							18.7914	18.9644	18.9148				19.3818	19.3284	19.3715
Q9H410	DSN1				18.0916	18.1594	18.0296				18.2586	18.2204	18.1664							17.826	17.8979								17.0943	17.0662	17.1162										17.6255	17.7279	17.7736							18.2863	18.0348	17.9829				18.0454	18.2524	18.0777
P35052	GPC1				18.5197	18.4108	18.0715				18.1382	17.9162	18.1686							17.8288		17.8248									17.0371											18.1363								18.2015	18.408					18.7736	18.8273	18.7047
Q96EY8	MMAB				17.9876	18.0966	17.754				18.2137	18.2115	18.1631							17.4743	17.7824	17.2771	16.6905	16.6193	16.1075				17.1824	16.8644	17.1279	17.6276	17.4578	17.4013				16.2804	16.4411	16.266	17.9209	17.9691	18.0748					14.4448		18.3041	18.2137	18.2429				18.7225	18.6474	18.6841
Q9NUE0	ZDHHC18				17.3466	17.1955	17.2581				16.1668	16.6381																															16.9669							17.8659	18.0729	17.9733				17.7324	17.6645	17.558
O43688	PLPP2				22.5338	22.5565	22.556				22.3728	22.3812	22.3036	19.6729	19.7517	19.5458				22.0151	21.8567	21.8995	20.8489	20.9001	20.8289				21.512	21.515	21.5318	21.5674	21.5321	21.6208				20.3527	20.4367	20.5378	21.9479	21.9687	21.9484				19.454	19.3296	19.3492	22.6932	22.7117	22.8018				22.2339	22.2634	22.1796
O15554	KCNN4				18.2256	18.2073	18.0574																																											18.4548	17.9327	18.4939					17.8959	18.6835
Q5VV17	OTUD1				18.0099	18.6851	18.6671					17.9594																	17.2186			17.6643									18.3106	18.212	18.2687							17.9863	18.3641	18.2374				17.9805	17.7553
Q6RW13	AGTRAP				20.6051	20.5309	20.5722				20.1918	20.1574	20.061							19.6132	19.8212	19.5034	18.4922						19.2802	19.3852	19.4821	19.1661	19.1015	19.2426							19.5417	19.6659	19.6051							20.3684	20.4563	20.3958				20.0111	20.3236	19.9638
Q5T8D3	ACBD5				19.4057	19.5355	19.6009				19.4021	19.4365	19.4455		17.4149					19.2636	19.2542	19.1322	18.514	18.4341	18.3505				18.361	18.4114	18.4572	18.7723	18.6527	18.7785				17.6444	17.9057	17.4928	19.2612	19.3873	19.3562					16.2985		19.5066	19.6335	19.7017				19.5046	19.5385	19.5471
Q86UE8	TLK2				19.199	19.2341	19.2236				18.585	18.6593	18.759							18.3003	18.0952	18.6261							17.4633	17.2992		17.5688	17.8714	17.6277							18.4269	18.3893	18.3013							18.8034	18.6363	18.4499				19.1435	18.9113	19.1378
Q14106	TOB2				20.3677	20.2096	20.2143				20.0729	20.0304	20.0265							19.514	19.4361	19.5146	18.7378	19.5093	18.8971				19.4069	19.3792	19.5046	19.5006	19.6095	19.5141				18.5454	18.438	18.4305	20.0683	20.0305	19.9887				17.4337			20.4587	20.5882	20.5043				20.0058	20.054	20.0674
Q9H7S9	ZNF703				17.8925	18.0574	17.9448				17.9392	17.9881	18.0251	15.5611	15.3852	15.373				17.355	16.956	16.7888	16.3399	16.7063	16.4267				17.4851	17.3685	17.5204	17.5526	17.4926	17.5281				16.8881	16.8594	16.8741	17.9781	18.1442	18.0206					15.3854		18.3782	18.4036	18.4686				16.8656	17.2031	17.8964
Q9BTE6	AARSD1				18.6917	18.6238	18.7142				18.6817	18.7103	18.7327							18.4889		18.7774										17.6146	17.501								17.4886	17.9262	17.5352							18.5265	18.5569	18.4904				18.476	18.2103	18.3947
Q7Z7A3	CTU1				19.0833	19.0305						18.5618	18.2528																17.5142																					19.0181	18.9365
P10301	RRAS				18.9845	19.042	19.0849				18.9527	18.9457	18.8185							18.4898	18.6583	18.3864	17.8094		17.8832						17.9776	18.6184	18.3821	18.7296							18.9587	19.0556	19.1378							19.3973	19.4265	19.4003				19.211	19.3228	19.3472
Q9NRF2	SH2B1										15.6923	15.8472								16.0383	16.4507																																			16.193	16.3184	16.2393
Q32P44	EML3				18.2997	18.6005							18.1395							17.4239																						17.7467								18.251	18.2163	18.4003				17.9685	18.1538	17.9486
Q684P5	RAP1GAP2				19.1197	19.1476	19.1561				19.2168	19.1209	19.0762							19.0086	18.4244	18.6742									18.2834	17.681		18.0057							18.6647	18.323	18.1614							18.5595	18.5121	18.6274				18.7388	18.8743	18.8362
O75843	AP1G2				18.4026	19.1007	18.6684				18.0476		18.6824																																					18.7262	18.8183	18.7112					18.4423	17.9775
P57059	SIK1				18.1406	18.0784	18.0275				17.8593	17.6904	17.8333																																						16.3425						17.8381	17.7418
Q96BR5	COA7				19.744	19.6466	19.6305				19.2095	19.2729	19.2745							18.8229	18.8738	18.5949							18.3723	18.1787	18.2822										19.4104		19.3749								19.1719					19.482	19.4253	19.2356
Q2VPB7	AP5B1						17.2087				17.2044		17.0722							14.4395	15.1398	15.0465
Q6JQN1	ACAD10				16.6004		16.7096				16.969		17.0209							15.6176																							16.3526									16.9307				16.8962	16.8582	17.0668
Q9UHR5	SAP30BP				20.099	20.0654	20.1724				19.7879	19.8322	19.8611							19.3666	19.589	19.4154							18.8644	18.6942	18.7305			18.6898							19.3924	19.4792	19.2341							19.6961	19.7872	19.8833				20.1244	20.1447	20.0027
Q9H7F4	TMEM185B				20.7218	20.6089	20.6918				20.1594	20.134	20.0874							19.2878	19.366	19.206	19.0329						19.6219	19.3662	19.4341	19.9788	19.7809	19.7329							20.009	20.2083	20.0633							20.9947	21.0222	21.0658				20.1882	20.2673	20.2836
Q8NCD3	HJURP				19.5419	19.5456	19.5381				19.3925	19.5788	19.5118							18.9249	19.0481	18.9534							18.6765	18.7224	18.8508	18.7626	18.6292								19.0089	19.2034	19.0022							19.3604	19.4817	19.4693				18.9717	18.9576	19.0411
O43237	DYNC1LI2				19.1795	19.1732	19.1699				19.071	19.1589	19.1394							18.5833	18.5525	18.7408	17.661	17.2735	17.6305				18.1191	18.1585	18.2397	18.377	18.3957	18.2973				17.2594	17.2015	17.3918	18.7327	18.6926	18.8619							19.0602	19.0034	19.06				19.2012	19.0517	18.9409
Q9BXK1	KLF16				19.9555	19.7815	20.0145				19.7662	19.7824	19.8126							19.4953	19.1018								18.8373	19.0508	19.0082	19.0294		19.1988				18.4788	18.4346		19.8725	19.7874	19.798							20.0213	20.2155	19.9842				19.8823	19.7218	19.8951
Q96BZ8	LENG1				19.8327	19.7403	19.8713				19.73	19.6629	19.7071							19.1811									18.711				18.3863								18.4243		18.6694							18.9975	18.8653	19.2762				18.8234	18.8748	18.7616
Q86WJ1	CHD1L				18.5183	18.3463	18.348				18.2361	18.0039	18.317							18.3421	18.2031	18.2842	17.7077						17.9965	17.7655	17.6479	17.5753	17.608	17.7576					17.3058		18.3844	18.4394	18.3916							18.6311	18.698	18.5041				18.5782	18.7044	18.6422
Q96IU2	ZBED3				18.5828	18.4504	18.3884				18.1393	18.28	18.3625							17.4439	17.67	17.6646							17.6842	17.1953	17.4666	17.5139	17.4624	17.5676				15.8229			17.8163	17.7813	17.882							18.6452	18.5187	18.5493				18.3679	18.2961	18.3366
O94855	SEC24D				19.4092	19.2747	19.2246				19.3875	19.2493	19.2368							18.7674	18.7109	18.6433							18.3904	18.229	18.4737	18.7443	18.6094	18.807							19.0662	19.0896	18.9156							19.2387	19.2677	19.2065				19.2658	19.3109	19.3704
P98172	EFNB1					17.3999	17.4576					17.2958	17.4233																																											17.0062	16.9828
Q9NX95	SYBU				17.8022	17.8407	17.9567				17.737	17.8557	17.9464							17.4283									16.7678	16.6427	16.8755	16.7239	16.7396	16.9047				15.6976			17.2135	17.2994	17.3329							17.6123	17.832	17.7642				17.7272	17.9133	17.9266
Q86Z02	HIPK1						15.7983																																											16.731	16.5114	16.6418				16.5621		16.6339
Q96E35	ZMYND19				16.7891	16.7983					16.1555	16.3346																																												16.0736	16.2669	16.4543
Q6ZUX7	LHFPL2					18.8083							18.8088																																					18.6485		18.7346				18.0632		17.8278
P54646	PRKAA2				19.0529	18.9075	19.0333				19.1098	19.0733	18.9725							18.8309	19.1431	18.7425	18.0864	18.17	17.9198				18.0498	18.0802	18.2118	18.4898	18.3805	18.492				17.6671	17.7935	17.9928	18.5384	18.5911	18.8185							19.1497	19.126	19.199				19.2741	19.2336	19.2374
Q9ULR3	PPM1H					19.4383
Q9BRY0	SLC39A3				19.5327	19.6526					19.9391	20.1158	20.0356							19.2889	19.3661								18.608	18.9001	18.4659	18.5113	18.6743	18.3415				18.4837			18.6478	18.7405	19.1998							19.5438	19.4965	19.3918				19.3043		19.1664
O75717	WDHD1				18.8237	18.9356	19.0319				18.924	18.9924	18.9575							19.1857	18.6299	18.4914								17.7026		17.9446	16.9608								18.5781	18.6128	18.7011							18.8628	18.9719	18.8563				18.8892	18.9573	19.0261
Q96D05	FAM241B						19.0693				18.1356	18.4451	18.4894																		17.426																				18.4684
P48163	ME1																			18.9472																																				19.1846	19.2596	19.2832
Q9P2T1	GMPR2											16.1614																						15.8706								16.53									16.9378	16.769						16.6071
Q01974	ROR2				18.7708	18.6712	18.477				18.9085	18.7773	18.8393							19.2839	18.9463								17.7155	17.2614												18.7393	18.5753							18.5904	18.7291	18.6788				19.0207	19.2596	19.0913
Q92805	GOLGA1				19.4818	19.4003	19.197				19.3926	19.4087	19.2545							19.1252	18.7209	19.169							18.5127												18.9138	18.6816	18.6231							19.2577	19.4435					19.494	19.6585	19.3696
O96011	PEX11B				18.7463	18.6013	18.7494				18.4289	18.5493	18.2705							17.7666	17.7896	18.111		16.8122	17.1485				17.5335	17.454	17.6641	17.8767	17.8282	17.8175					16.6222		18.1709	18.2804	18.1588							18.6904	18.7949	18.5683				18.177	18.4083	18.2809
P80217	IFI35				19.155	18.8526	19.197				18.7401	18.6582	18.5889									18.2622								18.2193		17.2418									18.1453	18.162	18.2494							18.1381	17.8313	18.234				18.4352	18.7414	18.782
Q16342	PDCD2				18.2295	18.1786	18.1742				18.0742	18.0592																	16.9735	16.6138		17.2011	17.1844								17.7826	17.8488	17.9058							18.3974	18.3942	18.5596				18.0449	18.1628	18.212
Q9H9E3	COG4				18.9071	18.7726	18.8303				19.0119	18.8788	18.8729							18.797	18.6413	18.7585							18.0698	18.1026	17.8498		18.0501	17.7544				17.5955		17.0263	18.6265	18.5122	18.6123							18.7253	18.6093	18.7461				18.769	18.7684	18.7488
Q8IXM3	MRPL41				22.5025	22.4426	22.5293				22.1435	22.1416	22.1793							21.6422	21.6023	21.647	20.9279	20.9874	21.5332				21.3457	21.3675	21.4652	21.8174	21.8018	21.8106				20.5686	20.7585	20.6726	22.1573	22.0269	22.1171				19.9948	20.088	20.2706	22.6092	22.6339	22.6932				22.5501	22.6337	22.687
Q15438	CYTH1				19.8551	19.8259	19.7167				19.5037	19.4731	19.3815	17.0843						18.8702	18.9283	18.7581	17.9381	18.0242	17.6874				18.7702	18.7057	18.7224	18.8152	18.7663	18.7985				18.0564	18.0774	18.0005	19.228	19.3176	19.2834							19.979	19.7814	19.7839				19.5646	19.6306	19.6976
Q86YQ8	CPNE8				19.3663	19.3426	19.3792				19.3409	19.3181	19.3079							19.1135	19.2147	19.2297	17.4343	17.9451	17.3568				18.616	18.559	18.7131	17.9951	17.9605	18.1844				18.2338	18.1564	18.1122	18.7631	18.6687	18.7399							19.0594	19.0675	18.9703				19.1897	19.3238	19.3873
Q3KQZ1	SLC25A35											15.826	15.7178																																					16.0283						16.0245	16.0077	16.1344
P35573	AGL				18.7872	18.5413	18.7308				18.7015	18.6424	18.6408							17.9833	18.1239	18.0999							17.58	17.4249	17.3735	17.8043	17.5718	17.8568				16.8221			18.3438	18.369	18.4681							18.6361	18.4709	18.4118				19.0871	19.0217	19.1652
Q9BQT8	SLC25A21				18.221	18.3622	18.377				18.1923	18.3071	18.2255									17.895							17.2326			17.7116	17.5973								17.9148	18.0764	18.0533							18.8096	18.67	18.5959				18.5172	18.4616	18.5723
Q8N988	ZNF557				17.9834	17.828	17.9638				17.9124	18.0274	18.0841							17.871	17.8516	17.8863							16.7284													17.3181								17.4166	17.4805	17.3923				17.3674	17.6003	17.8052
Q99418;O43739	CYTH2;CYTH3				16.9571		17.1351						15.7605																																											17.1308	17.5147	17.4401
Q8IVL1	NAV2				17.3395	17.3163	17.3657				17.4645	17.452	17.2911							16.9497	16.9684	16.9211							16.4333	16.4672									15.8608		16.452	16.5241								16.8791	16.9924	16.8034				16.9785		16.822
Q9Y3D6	FIS1				19.4817	19.4715	19.4508				19.499	19.3951	19.3995	17.1625	17.0421	17.1007				19.1101	19.3342	19.233	18.2279	18.3933	18.3095				18.7279	18.6903	18.8588	18.8626	18.947	18.9883				17.8312	17.78	17.8208	19.0818	18.9835	19.0778				16.7195	16.7681	16.7481	19.652	19.7192	19.72				19.4258	19.3788	19.543
Q86YH6	PDSS2						16.128				16.3479	16.0742	15.7796																			15.5696	15.7199								15.9063	16.0056	16.1236								16.1821	15.9178				16.854	16.8309	16.5587
Q4J6C6	PREPL					16.9752	16.8597				16.7324	17.4376	17.2299							17.086	17.2062	17.2995										15.3129																		17.0952						16.5895	16.8124
Q9UHA2	SS18L2												16.0982																																					18.8815						16.6183	16.4168
Q9UGN5	PARP2				16.9726		16.7134				16.82		17.0819																	16.273												16.6066	16.5736							16.7429						17.6722	17.3513	17.4158
O00468	AGRN				17.3312	17.4349	17.2726				16.673	16.448	16.6886																		16.6697			16.3313							16.0883	16.4545	16.4663								16.5963	16.894				16.8324	16.8284	16.9981
Q99595	TIMM17A				17.823	17.9502	18.1219				17.0117	17.3626	17.5149			14.4369				19.3539	19.5221	20.9118	19.6788	19.8496	19.9215				16.318	16.1875	16.7101	16.2316	15.9213	16.5354				15.9331	16.2564	16.5456	17.2745	17.3303	17.528							17.504	17.5136	17.585				18.6881	18.4763	18.8022
O60830	TIMM17B				20.3995	20.4337	20.2431				20.3906	20.4419	20.5494							20.4318	20.6032	20.6865	18.0939	20.1156	20.0671						19.5751										19.2136	19.2657	19.448							20.7155	20.7052	20.6325				20.2827	20.225	20.3327
Q8IU85	CAMK1D						16.6638																																												16.3645
Q15047	SETDB1				16.6467		16.6597				16.5061	16.5132	16.6401							16.4421	16.606		14.8933							16.322																										16.2807		16.3745
O95983	MBD3				19.3988	19.4285	19.4389				19.4139	19.5272	19.5027			17.4796				19.1973	19.1582	19.2422	18.6019	18.4457	18.4705				18.5186	18.4879	18.4734	18.9479	18.8288	18.762				17.7892	17.391	17.7121	19.2829	19.257	19.2371							19.6271	19.5915	19.4582				19.7426	19.5888	19.6119
P83916	CBX1				22.3143	22.0001	22.0545				22.0911	21.9822	21.9472							21.7365	21.6878	21.6967							21.0207	20.9122	20.9639	21.0566	21.0684	21.1525							21.6897	21.6345	21.7275							22.1028	22.1408	22.1426				21.9672	21.9313	22.0068
Q8TBP5	FAM174A				18.9943		18.8873																																											19.5473		19.3996				19.6424	19.5171
Q68CP9	ARID2				18.6806	18.7811	18.601				18.8112	18.5526	18.6198							18.1344	18.1672	18.3745								17.5239			17.5409	17.3975							18.3251	18.2025	18.3371							18.6217	18.5935	18.6158				18.7019	18.9018	18.8127
P58012	FOXL2				20.5155	20.5439	20.4222				20.309	20.1038	20.4066							19.7508									19.5797	19.6126	19.4669											19.2737								19.9256	19.9808	20.0106				20.0969	20.0378	20.0166
P42575	CASP2												16.3578																												17.6936	16.6043	17.7957							16.5002	16.9548	17.5437				17.627	17.6409	17.8109
Q9H098	FAM107B				18.4477	18.4012	18.3839				18.1889	18.2837	18.1908							18.0172	18.1497	18.4659		17.1075	17.1744						17.2724	17.5305	17.4111	17.5633					16.4522	16.4298	18.2788	18.2426	18.1604							18.6655	18.6486	18.617				18.6851	18.5628	18.7239
Q9GZP4	PITHD1				19.036	19.0191	19.21				18.4499										18.1028																													18.4815	18.6217					18.6243	18.5275	18.8365
Q9NXR1	NDE1				18.0958	17.8837	18.0606				17.868	17.8769	17.873							17.5543	17.805	17.7774		18.7325	18.8088								17.5151																	18.6055	18.3597	18.4949				18.2715	18.3748	18.4297
O15534	PER1				16.0435		15.8752				16.042		15.8947																														16.202							16.1285		15.8913				16.3613	16.324
O95999	BCL10				20.1671	20.3198	20.2932				20.4386	20.4996	20.4517	17.7807	18.342	18.777				19.9435	20.0172	20.0605	18.9701	18.9584	18.8307				19.8282	19.671	19.618	19.6985	19.7862	19.7412				18.5349	18.4454	18.5447	20.043	20.1102	20.1216							20.6907	20.6332	20.6363				20.1403	20.1912	20.2164
Q92990	GLMN				18.8268	19.0109	18.9866				19.0398	18.9546	18.8777							18.9532	19.0621								18.0745	18.1838	18.1497	18.1324	18.0842					17.6129			18.5654	18.372	18.7379							18.144	18.5346	18.4876				18.9299	19.1389	19.2116
Q9BSK2	SLC25A33				20.5933	20.6191	20.7948				20.4937																		19.5234	19.4329				19.7566							20.1895	20.3038	20.2092							20.6959	20.7231	20.4796				20.503	20.5395	20.5809
Q6GMV2	SMYD5				19.7073	19.699	19.8988				19.2068	19.2435	19.1047							18.4554										17.9961	18.183											19.0048	18.9808							19.2034	19.2925	19.3293				19.2616	19.2607	19.155
Q8IWF2	FOXRED2					15.6565					15.514		16.0811							16.8841	16.8809																				15.5854															16.6693	16.7985	16.5879
Q9H8M5	CNNM2				17.3844	17.4311	17.2947					16.8818	16.9155								16.7462									16.5864											16.5484	16.9081	16.9662							16.9846	17.1607	17.2178				17.1592	17.288	17.1439
O43815	STRN				17.0478	17.4644	16.5849				17.8474	17.616	17.5678							17.3895	17.2527	17.5734																			18.2797	18.3841	18.5983								17.6755					17.8956	18.4879	18.0482
Q92934	BAD				19.8358	19.7342	19.6933				19.5939	19.7128	19.5786							19.0953	19.0673	19.0256								18.9628																				19.6409	19.7873	19.5569				19.1074	19.0529	19.1926
Q9NQQ7	SLC35C2				17.005	17.3138	17.2145					16.9976	17.1224																				15.6393								16.2068									16.2472		16.3075				17.2588	17.1201	17.3094
Q32NC0	C18orf21				19.9948	20.0394	19.9672				19.6943	19.7601	19.7137	16.495	16.496	16.9335				19.2549	19.1791	19.0091	17.3754	17.1557	17.5979				19.0923	19.0554	18.8817	18.5086	18.4079	18.506				18.116	18.0405	18.4338	18.9064	18.8949	18.8081				17.2443	17.3334	17.1068	19.6261	19.7226	19.666				19.3393	19.4352	19.4448
Q5JUR7	TEX30				20.6747	20.6296	20.6067				20.4026	20.4238	20.4444								20.1609								19.4721	19.0362		20.2673	20.2173	20.3558							20.4648	20.5829	20.5529							20.9492	21.0709	21.0673				20.7055	20.8214	20.7185
Q8TB03	CXorf38				20.4095	20.3349	20.3995				20.0465	20.1886	19.9883																												20.4134		20.4596							20.7381	21.0435	20.8669				20.6404	20.4679	20.651
Q8NHS3	MFSD8				18.8254	18.691	19.0079				18.6118	18.4939	18.7807									17.3683									17.5512										18.0874	17.6379									18.4478	18.2942				18.2872	18.1481	18.1659
Q8WXE0	CASKIN2				18.0144	18.0011	18.0175				17.8393	18.0012	17.8827																												17.2656	17.3774								17.9428	17.7802	18.0133				18.2143	18.3937	18.3936
P26572	MGAT1				19.1266	18.7446	18.9229				18.5587	18.76	18.9781							18.8311	18.837	18.9567		17.1512									17.0439	17.0229							17.6215	17.6887	17.7532							18.3615	18.1624	18.1318				18.344	18.3876	18.4254
O43292	GPAA1				20.7759	20.6219	20.7514				20.5918	20.5765	20.5932	18.2419	17.8719	18.2162				20.2152	20.2328	20.1565	19.2298	19.0935	19.0067				19.5251	19.7867	19.7289	19.7449	19.7079	19.8016				18.8297	18.9107	18.7461	20.1385	20.221	20.2037							20.5556	20.6979	20.7092				20.5111	20.5818	20.7413
Q969J3	BORCS5				19.6687	19.6502	19.5627				19.4684	19.3844	19.4485							18.8436	18.942	19.0006	17.2932						18.6597	18.8662	18.8524	18.6028	18.7057	18.6188							18.9416	18.8721	18.9055							19.6709	19.5669	19.5922				19.2276	19.2619	19.3337
Q9UEE5	STK17A				20.5317	20.4252	20.4775				20.2958	20.3775	20.3206							19.9037	20.0337	19.9995	18.8131	19.0028	18.8456				19.4993	19.6024	19.6225	19.7358	19.6886	19.6927				18.8561	18.6938	18.4822	20.0686	20.1773	20.1527							20.7442	20.7026	20.6399				20.4029	20.4375	20.5756
P41229	KDM5C						19.2833					19.2019	19.4728
P10398	ARAF				19.06	19.0791	19.1251				19.0944	19.183	19.1164							18.7154	18.6657	18.8542							18.4603	18.3821	18.1868	18.2453	18.3599	18.2146							18.6794	18.6767	18.6114							19.1326	19.0174	19.0907				18.9832	19.0913	19.0911
Q9NUI1	DECR2				20.3558	20.3131	20.4859				20.3061	20.4104	20.3418							20.1001	20.0743	20.0778	19.1247	19.3404	19.1325				19.4146	19.5034	19.3999	19.4208	19.4948	19.4559				18.4261	18.427	18.3869	19.8023	19.95	19.8289							20.3276	20.2883	20.2769				20.2147	20.2367	20.2022
Q8IWI9	MGA				18.0901	18.1614	17.9389				18.0302	18.0529	18.0423							17.8279	17.7409	17.7482		16.5034					17.2368	17.2359	17.1135	17.3156	17.0891	17.0963				16.6902			17.8274	17.8949	17.8785							18.158	18.2238	18.1101				18.0004	18.0245	18.0192
Q86WR7	PROSER2				18.6435	19.0663	19.0712				18.5281	18.8852	18.7726							18.2328	18.8907	18.1961							18.1922	18.2339	18.1297	18.0773		18.3013							18.6683	18.6616	18.8716							19.2923	19.1106	19.0525				19.4194	19.203	19.2543
P55795	HNRNPH2				21.0843	20.9206	20.9898				20.7996	20.796	20.8285	18.3335	18.28	18.1013				20.3168	20.2115	20.0837	19.3763	19.4413	19.1713				19.7289	19.6985	19.7886	19.8711	19.9166	19.8409				18.844	18.8707	18.8885	20.3777	20.4599	20.4996				17.6547			20.8936	20.9304	20.9256				20.6305	20.6857	20.7583
Q6P587	FAHD1				18.5695	18.4938	18.6773				18.2881	18.3857	18.1762								16.7347								18.133	17.9999	17.8836	17.7657	17.6172	17.6721				17.7362	17.4731	17.6493	18.1733	18.1397	17.9958							18.7206	18.8863	18.603				18.2616	18.4042	18.4551
Q15434	RBMS2				20.5841	20.6202	20.5681				20.0817	20.083	20.2085							19.593	19.7186	19.6994		20.5682					19.2771	19.2345	19.2408	19.791	20.3031	19.6871							20.2894	20.101	20.2249							20.7575	20.9161	20.7202				20.5831	20.5002	20.4117
Q9UI09	NDUFA12				21.2138	21.3026	21.2909				21.1544	21.237	21.174	18.5225	18.6789	18.3487				20.7074	20.7276	20.7926	19.4226	19.3798	19.7328				20.5486	20.3657	20.4731	20.3191	20.239	20.2391				19.5405	19.2035	19.0338	20.5061	20.4864	20.3693				18.5047	18.8272	18.7549	21.0602	21.0984	21.0313				20.9497	20.8929	20.8496
Q9UEY8	ADD3					17.6279	17.8298				17.8968	17.6914	17.9468								18.0625													17.0384							17.6566	17.4437								17.9876	18.0568					18.3702	18.4525	18.3371
P55273	CDKN2D				17.8987	17.6752					17.3688	17.9849	18.0966																														17.0177							17.7937	17.8821	17.9717				17.0577	17.3353	17.1067
P48454	PPP3CC					16.1755
Q16773	KYAT1					16.0001					16.6064	16.2458	16.4444
Q9Y2U9	KLHDC2				17.7899	18.2111	17.9733				17.7722	17.9932	17.7781							17.4715	17.4905	17.4504																			17.691		17.6821									18.128				18.1831	18.1878	18.5448
O75144	ICOSLG				17.7919	17.5594	17.5559																							16.1367											16.9422	17.0013	16.7843							17.1371	17.0686	17.346					17.5884	17.4985
Q9NRR4	DROSHA				19.5892	19.4456	19.5091				19.8359	19.8431	19.8332							19.5953	19.6399	19.6697	18.3712	18.2574	18.1735				19.098	18.9585	19.0542	18.9244	18.9839	18.92							19.1142	19.2576	19.3978							19.8592	19.8579	19.9722				19.2604	19.2194	19.2698
Q8IUC4	RHPN2				16.9599	17.0392					16.8416	16.9253	16.8754																												17.3131		17.5833								17.2515	17.2514				17.3626	17.6071
Q52LW3	ARHGAP29				15.7723	16.1263	16.0794					15.7647	16.1486																												15.6704	15.8637														16.3719	16.5214	16.5083
Q92506	HSD17B8				18.1684	18.0437	17.848				17.761	17.7908	17.5205							17.3791	17.0764								16.7915	16.8147	17.0886	17.4209	17.6095	17.6047							17.6494	17.6974	17.7816							18.1029	18.0902	18.1103				18.173	18.2087	18.2821
Q6YBV0	SLC36A4					14.7881					15.1501		14.8713
O94985	CLSTN1						19.5832																																																		19.1552
P42679	MATK				18.4505	18.2963	18.4548				18.4433	18.4911	18.4756							17.8238	17.9763	18.0939	16.7622						16.7977	17.5696	17.6696	17.3634	17.4109	17.2752							18.2084	18.3489	18.3909							18.3542	18.7324	18.2942				18.555	18.556	18.4671
O75293	GADD45B				18.8992	18.868	18.886				18.3757	18.2951	18.4391							18.1837	17.9175	18.055		16.9593	16.9049				17.4802	17.4053	17.4808	17.2259	17.2395					16.7426		16.9831	18.1664	17.9629	18.1693							18.9009	18.7089	18.8199				18.7774	18.6845	18.8725
P62312	LSM6				22.138	22.1128	22.1044				21.7762	21.8138	21.7517	19.3594						21.079	21.4781	21.3453	20.0173	20.1572	19.9285				20.9329	21.0519	21.0673	21.012	20.9674	20.8296				20.126	19.9072	19.9384	21.2881	21.2298	21.3184							21.9245	21.8946	21.9873				21.8011	21.9315	21.9245
A8MQ03	CYSRT1				17.036						16.9733	16.9692	17.0464																		16.1118																			17.1717	17.6311							16.6347
Q8N4T8	CBR4				19.3959	19.3745	19.3428				19.1236	19.283	19.1378									18.768									18.6461																			18.5514	18.836	18.5463				18.9167	18.7776	18.8926
A8MWD9;P62308	SNRPG;SNRPGP15				20.9432	20.8887	21.0068				20.4952	20.5104	20.2831							19.8857	21.0713	21.1226			20.8512				20.942	19.8191	20.8337	20.4979	20.3126	20.3337				20.0761	20.0927	20.087	20.8845	20.8489	20.9075							21.3094	21.2629	21.3646				19.7276	21.0379	18.8606
Q14004	CDK13					17.0072	16.9542				16.708	17.0059	16.7454							16.2174	16.1117	16.4042																				16.7453								17.1228	17.3017	17.0995				17.3105	17.4823	17.3434
Q8NEZ5	FBXO22				19.208	19.3359	19.7769				19.2061	19.0182	19.3253							19.3017	19.4305	19.5355	19.81	18.5133					18.6772		18.7224		18.4619	17.4399					17.4978	17.4081	19.1881	19.0278	19.1131							19.6904	19.8515	19.7125				19.4735	19.4445	19.5348
Q1MSJ5	CSPP1				18.0075	17.9514	18.06				18.0374	17.97	17.9252																		17.1718	16.9021		17.1562							17.4585	17.5952	17.5304								16.9171	17.3874				17.9586	18.1617	17.9685
Q8NFZ4	NLGN2				16.4563	16.3955	16.4417				16.8379																					17.7036																								17.3842		17.2291
Q8WUI4	HDAC7				16.3936	16.6838	16.3516				17.1485		17.3084							17.2402	17.582																				16.9083		16.8867								16.8953					17.6252	17.723	17.643
P98168;P98169	ZXDA;ZXDB				20.3181	20.0772	20.14				20.1712	20.0574	20.1408							19.5676	19.6253	19.5875	18.769	18.6768	18.3779				19.3408	19.2731	19.3288	19.5767	19.396	19.5187				18.3837	18.3659	18.3126	20.0446	19.9439	19.9509							20.5052	20.5209	20.3553				20.1717	20.2326	20.2817
Q9NQA3	WASH6P				18.118	17.913	17.9124				18.0114	17.9099	18.1132							18.0677	18.0107	17.7318	16.2638						17.1422	17.3803	17.1006	17.2439	17.2513	17.3793				15.7838			18.1009	17.9339	17.9353							18.1478	18.5138	18.2818				18.303	18.2369	18.3587
Q15633	TARBP2				19.6394	19.5451	19.575				19.738	19.7612	19.7647							19.4632	19.3421	19.3006	18.7978	18.4765	18.0156				18.7469	18.65	18.9057	19.11	19.0428	19.1163				18.0051	17.6708	17.9291	19.5243	19.6582	19.6836							19.9608	19.9825	20.1288				19.5751	19.6025	19.6389
Q92733	PRCC				18.2934	18.2818	18.1488				18.728	18.5624	18.613							17.7364	17.3852	17.8503							17.6558	17.6289	17.7463	18.5011	18.1653	18.2709				15.4926	15.598	15.4039	18.2391	18.2245	18.2859							18.3703	18.234	18.7436				18.5204	18.4486	18.4887
Q6NUT3	MFSD12				20.1756	20.0101	19.982				20.1444	20.0692	19.999		18.1022					19.9857	19.9468	19.8842	19.2998	19.3562	19.0621				19.0129	19.0164	19.0779	19.4395	19.5685	19.4838				18.3902	18.3965	18.2972	20.0279	19.9869	19.9179							20.1147	20.5042	20.5962				19.972	20.0386	19.9448
Q5BKY9	FAM133B										19.382	19.0852	19.6853							19.3134	19.3356	19.4077																												18.7173	18.7446	18.6616
P79522	PRR3				19.4145	19.2786	19.236				19.2526	19.1451	19.0081							18.8883	18.8668	18.8097			17.6978				18.4208	18.3712	18.4223	18.0725	18.204	18.3252				17.4002		17.5018	18.5124	18.4968	18.4865							19.1377	19.1455	19.1413				18.7973	18.9909	19.1088
Q52LJ0	FAM98B				20.3278	20.2525	20.1764				20.3294	20.3153	20.3576		18.3307	17.9964				19.9676	20.0396	19.9583	19.114	19.0175	18.9509				18.8268	19.0129	18.931	19.2582	19.2816	19.423				18.3136	18.3106	18.3735	19.8707	19.8768	19.7906							20.0796	20.1277	20.1946				20.2554	20.2014	20.0334
Q9NZR2	LRP1B				17.7934
Q2TAK8	PWWP3A				18.635	18.4766	18.6612				18.6507		18.6041							18.4543	18.1678											17.9398		17.9317					17.0435		18.5926	18.704	18.6229							18.8886	18.761	18.7796				18.8002	18.8397	18.7782
Q9UBC1	NFKBIL1										20.4261											19.6408																				17.8786
Q93015	NAA80										16.2976	16.4547	16.8623							17.8005	18.0407	18.1281	16.9412	16.7376	16.2403																															16.9871	17.0662	17.6242
Q9NZV5	SELENON				17.9064	18.0621	17.8364					17.4511																				16.8248	16.8238									17.247	17.2326							17.9044	17.8211	18.02				17.9889		18.085
Q9UBU6	FAM8A1				20.1244	20.0522	20.1604				19.8414	19.9288	19.931							19.5612	19.5198	19.491	18.466						19.0628	19.0454	19.1918	19.2827	19.3123	19.3068							19.5472	19.6096	19.5254							20.054	20.1211	20.0522				20.071	20.1836	20.203
Q8N3J3	HROB				18.6142	18.6279	18.5517				18.352	18.52	18.4422							17.8899	18.06	17.6765	16.5146	16.4543	16.5528				17.6142	17.3463	17.436	17.2314	17.1732	17.214				15.9532	16.6185	16.8417	17.6047	17.6149	17.6607							18.0045	18.0056	18.0469				18.3198	18.3512	18.3354
P28347	TEAD1				20.9892	21.0447	21.0071				21.0845	21.1295	21.109			18.4438				20.5923	20.594	20.5338	19.0962	18.9381	19.0966				20.2745	20.3106	20.3217	20.2549	20.1855	20.2449				19.3532	19.2883	19.5958	20.6393	20.5749	20.6219							21.0287	21.1342	21.1444				20.5777	20.5852	20.6535
Q9P0S2	COX16				21.2411	21.2941	21.2126				20.563	20.4807	20.5556							19.9158	20.1802	19.8735	19.6961						19.9178	20.1075	19.9355	20.076	20.3101	20.1553				19.0296		19.0119	20.7479	20.8034	20.7477							21.2088	21.2585	21.2942				20.8022	20.9449	21.009
Q68CL5	TPGS2				17.9895	18.1532	17.8178				18.0759	18.1726	18.3068							17.5243	17.7693	17.6092							17.3818	17.0914	17.298	17.8033	17.4538	17.8254				16.2385	15.4079	15.5272	17.8921	17.8474	17.5019							18.5012	18.4084	18.3695				18.3186	18.2419	18.1373
Q8N2K1	UBE2J2				19.4333	19.1839	19.3509				19.3874	19.2527	19.2687							19.0625	18.9816	18.9387							18.3375	18.638		17.6677	17.2192	17.2041							18.2569	18.171	18.0457							18.7644	18.9457	18.9131				18.5629	18.6005	18.9178
Q96NU1	SAMD11				19.0845	19.0151	19.0458				18.9604	18.9316	18.837							18.2747	18.1146										17.9175	18.0669	18.1193								18.6224	18.7144	18.4356							18.8925	18.7726	18.8934				18.9556	19.1229	18.9571
Q96CB8	INTS12				19.1085	18.9955	19.0442				19.1303	19.1013	19.0484							18.6072	18.68	18.4746	17.441						18.2265	18.176	18.2586	18.1996	18.3472	18.2884				17.2147	17.2916	17.342	18.8485	18.7918	18.848							19.3016	19.1677	19.2276				18.7304	19.0614	18.9106
Q92508	PIEZO1				18.298	18.4013	18.3572				18.3344	18.2645	18.0743							17.8887	18.4101	17.745							17.3413	17.4969	17.5046	17.781	17.7253	17.5153							18.183	18.3892	18.1319							18.5607	18.4684	18.4193				18.575	18.4955	18.6457
Q8NDV7	TNRC6A						16.2806				16.404	16.1443	15.955							15.7895	15.8635	15.5602																				14.7839								15.0015	15.1744	15.3592						14.953
Q9H0E2	TOLLIP				18.0896	18.1248	18.2334				18.4898	18.4035	18.5843							18.7943	18.7492	18.6517		17.9915	17.3317				15.6029	16.391	16.7423	16.5462									17.547	17.6833	17.6158							17.6396	18.199					18.5136	18.5905	18.7445
Q8IYI6	EXOC8				17.8369		18.1412				17.9283	17.8829	18.1181									17.8475																												18.194	18.1	17.7964				18.4827	18.3402
Q9BRX5	GINS3				19.9322	19.8944	19.9717				19.946	19.8636	19.9301	17.3735	17.3522	17.4716				19.5866	19.5247	19.4637	18.7229	18.4467	18.495				19.1552	19.1902	19.1756	19.3739	19.4422	19.4553				18.3388	18.315	18.4278	19.7586	19.7649	19.7618				16.9616			20.2822	20.2225	20.3				20.0898	20.1296	20.155
Q96M27	PRRC1				17.8676	17.7402	17.7657				17.9804	17.7776	17.683		15.8706					17.5844	17.9544	17.9569	17.4809	17.4409	17.6055				16.2221	16.3738	16.4683	16.9768	16.8881	16.9468				15.2937	14.8099	15.4588	17.5948	17.6544	17.8295							17.3073	17.4515	17.2684				18.4889	18.423	18.5158
Q5W0V3	FHIP2A				15.9909							15.4126																																													16.7452	16.5324
Q92796	DLG3				17.4971	17.4616	17.4821				17.6558	17.5926	17.7148							18.0013	17.4807	17.6978							16.8124	16.9952		16.85	16.8346	17.0557							17.1204	17.1271	17.3934							18.0157	18.1948	18.0359				17.8361	17.6273	17.7351
Q96N77	ZNF641				19.2264	19.4102	19.4938				19.1254																		17.8911																					18.9556	18.9936	18.785				18.6761	18.8	18.5985
Q9BZX2	UCK2				21.3513	21.4118	21.4406				21.1612	20.9768	21.0199	18.4404	18.3498	18.1583				20.6581	20.8248	20.6522	20.0395	19.8205	19.8063				20.2397	20.1869	20.2987	20.2055	20.1885	20.2246				19.7366	19.8368	19.6748	20.5345	20.6416	20.6075				18.3165	18.3917	18.6196	21.0166	21.0134	20.9011				21.1973	21.2415	21.1852
Q9HC98	NEK6				20.6161	20.4718	20.5983				20.5019	20.4891	20.4089																				19.0292								19.5658	19.7148									20.3982						19.9169
Q96HJ3	CCDC34										16.6962	16.5683									18.1457	17.7985																			16.7196									17.5097		17.4337				17.4479	17.4838	17.5023
Q9UBV7	B4GALT7				18.4314	18.503	18.7799				18.0699	18.6009	18.4749							17.9236	17.7796	17.8552							17.8461	17.8302	17.6517	17.3978	17.6309	17.6294					17.0842	17.2622	18.4232	18.3891	18.4173							18.4888	18.6074	18.7907				18.3846	18.4587	18.4566
Q13889	GTF2H3				19.2921	19.3282	19.3499				18.9736	19.0839	18.9324							18.7356									18.3561	18.1765	18.1787		18.5034								19.0819	19.1104	19.0119							19.3572	19.2348	19.5531				19.1273	19.197	19.224
P27144	AK4				19.3708	19.3698	19.3913				19.2519	19.2355	19.0337							18.922	18.6381	18.9211							18.622	18.3987	18.5658	18.9271	18.9697						17.3649	17.4073	19.1363	19.1782	19.221							19.4115	19.4563	19.3855				19.1714	18.7551	19.1315
Q14CB8	ARHGAP19				15.9235	15.9513	15.6713				15.8041	15.9639	15.9678																												15.8898	15.7534	15.7993							16.5062						16.5965	16.3707	16.6469
Q6NUN9	ZNF746				18.9631	18.8024	18.9013				19.025	18.7473	19.089								19.5293											18.7082	18.671	18.8635							18.912	18.8934	18.8308							19.5757	19.5775	19.527				18.9305	19.0787	18.7901
P50336	PPOX																												17.3283																												18.537
Q9P2N7	KLHL13				20.3836	20.479	20.4608				20.4433	20.4448	20.4223	18.2553	18.4088	18.0757				20.0288	20.0558	20.1092	18.8503	19.0607	18.783				19.4511	19.3881	19.5289	19.5519	19.5201	19.6279				18.6015	18.6306	18.7356	20.0711	20.0419	20.0605					17.0627		20.2739	20.2962	20.3209				20.3127	20.4129	20.3945
Q86Y07	VRK2				18.233	18.1723	18.2095				18.1874	18.2548	18.0883							17.4831	17.6489	17.5818		17.383	17.1083				17.1322	17.2277	17.2383	17.2951	17.4098	17.4014				16.4271	16.448		17.8208	17.8458	17.9546							17.8229	17.9778	17.844				18.4475	18.4317	18.404
P29400	COL4A5						19.063
Q9HCM4	EPB41L5					17.6762	17.731																																											17.6665	17.92							18.0753
Q7Z7F0	KHDC4				19.5588	19.4238	19.5123				19.726	19.7151	19.6595							19.0634	19.2572	19.2652	18.5973						18.9656	18.6492	18.805	19.3428	19.4191	19.3665					18.1516		19.7582	19.7785	19.7575							20.0951	20.1163	20.1029				19.5953	19.6012	19.6149
Q6EMK4	VASN				18.63	18.2	18.2264				18.3087	18.2292	18.174							18.0829	18.0034	17.5156							17.2388	17.2398	17.2545	17.815	17.8996	17.8873							18.1962	18.2951	18.2479							18.7058	18.6986	18.7263				18.5397	18.7092	18.7406
P53365	ARFIP2				20.0012	20.0941	20.0862				20.012	19.9823	20.0307	16.8266						19.6402	19.5442	19.6492	18.3059	18.5805	18.3528				19.2083	19.0604	19.0215	19.229	19.0317	19.178				17.8936	18.128	18.1675	19.5501	19.5144	19.579							19.8895	20.0485	20.0117				19.919	19.921	19.8186
Q9BW71	HIRIP3				19.444	19.3494	19.4251				19.4687	19.4585	19.36							18.9117	19.1344	18.9205	18.1703		18.0188																	18.8235	18.8015													19.5282	19.7282	19.6652
Q8N357	SLC35F6				19.5974	19.8501	19.852				19.3479	19.0757	19.1714							19.0073	18.8646	18.8988			18.0547				18.0888		18.08	18.2634	18.2288	18.2434							19.0572	18.9436	19.0389							19.3696	19.258	19.384				19.7263	19.6863	19.7048
Q5T280	SPOUT1				19.5713	19.5485	19.7104				19.739	19.8459	19.8267		17.6637					19.3699	19.2422	19.3229	18.6729	18.2217	18.1999				18.9925	18.4451	18.699	18.9696	18.9518	19.1686				18.8702	18.5141	18.7155	19.4576	19.3257	19.4164							19.4543	19.542	19.5343				20.03	20.0145	19.9609
Q9BX95	SGPP1				20.0275	19.9651	20.0318				20.1485	20.1615	20.2059							19.7002	20.029	19.7566							19.3666	19.3872	19.2983	19.2645	19.3439	19.141							19.753	19.8565	19.8445							20.1927	20.3167	20.1906				19.6278	19.6118	19.4201
Q6NZ67	MZT2B				20.9994	21.0583	21.2356				21.023	21.1366	21.0102							20.0748	20.6156	20.7486										20.1183	19.9269	20.1438							20.6132	20.9419	20.7643							20.9776	21.1809	21.0284				21.2329	21.3679	21.1528
Q9Y285	FARSA				19.1972	19.0122	18.5883				18.8464	19.0905	18.9876							18.6883	19.269	19.107	18.3109	18.5775	18.4204				18.3173	18.2266	18.1269	18.8254	18.5763	18.725				17.4797	17.5303	17.406	19.1517	19.1895	19.2205							19.4996	19.6372	19.517				19.4302	19.4085	19.3978
P35813	PPM1A					18.2114							18.2681							18.4729	17.62											17.4869										17.9185	17.9927							18.468	18.1448	18.6951						18.2248
Q9BWG4	SSBP4				21.5629	21.6536	21.6474				21.2758	21.3417	21.3679	19.091	19.2051	19.2142				20.7125	20.6586	20.775	19.7926	19.8224	19.9063				20.7514	20.5895	20.673	20.7497	20.7011	20.7701				19.6586	19.7865	19.7346	21.0007	21.0528	20.9728				19.0186	18.8872	18.8346	21.7689	21.7357	21.7845				21.326	21.3688	21.3416
P07602	PSAP				20.4061	20.3622	20.3374				20.244	20.071	20.1308	18.0471	17.8231	17.7138				19.7756	19.8754	19.824	19.237	19.2505	19.0144				19.457	19.4355	19.4203	20.027	20.0015	19.9023				18.5203	18.5333	18.5367	20.3728	20.3458	20.3432				17.2477			20.8238	20.8012	20.7357				20.6007	20.6708	20.677
Q13309	SKP2				21.1297	21.0906	21.2308				21.0752	21.0253	21.0888							20.3742	20.5906	20.4463	19.3652	19.2572	19.1295				20.0287	20.0614	20.0607	20.0847	20.2282	20.3591				18.8658	19.1307	18.9629	20.714	20.8744	20.8334							21.1716	21.2029	21.2305				21.2942	21.2533	21.2698
Q9UHK6	AMACR				18.1641	18.2823	18.1343				18.0413	18.1506	17.7948							17.6858	17.7553	17.8986							17.2488	17.2287	17.1289	17.8987	17.412	17.7444							18.1535	18.3121	18.0855							18.1177	18.2613	18.3705				18.5456	19.0448	19.1173
Q92609	TBC1D5				17.9081	18.0593	17.9636				18.0399	18.2426	18.2943							17.8165	17.8247	17.7829		15.616	16.8371				17.381	17.1633	17.1079	17.4946	17.3707	17.4585					16.1954	16.8088	17.7402	17.7732	17.8782							18.1747	18.0724	18.1975				18.0907	18.1867	18.0283
Q86V85	GPR180				17.0658	17.3266	17.4053				17.7812	17.8066	18.4106							17.2563	17.3472	17.1329							16.5907	16.8126	16.6269	17.0376	16.862								18.0742	18.0917	17.9946							18.2129	18.1146	18.2885				18.2987	18.3829	18.3409
Q9Y6J9	TAF6L				18.8416	18.7596	18.7921				18.7317	18.8364	18.773							18.3674	18.4666	18.2343							18.034			17.9777	17.9672								18.4177	18.4415	18.3924							18.926	18.8384	18.6964				18.6854	18.8394	18.7541
O43524	FOXO3						17.1289				17.7883	17.5064	17.5956							17.7593									16.6338	16.6869								15.2568	15.2428	15.1571																17.8	17.7809	17.7558
Q9Y6I3	EPN1					18.3114	18.7438				18.3251	18.4027	18.5999							17.8008	17.8256								17.5912		17.6908	17.5611									18.2012	18.2401	18.0781							18.1029	18.1916	18.3696				18.8489	18.7526
Q5UCC4	EMC10				16.164		16.3765				18.0179	17.9555	18.0757							18.8172	19.1665	18.8106	17.6351	18.0715	17.6349																		16.6796													17.968	18.1538	18.2532
Q86Y91	KIF18B				17.5289	17.5065	17.8194				17.7032	17.6117	17.692							17.5077	18.2802	17.9209								15.933	17.3161			17.7777							17.4356	17.4416	17.4437							17.1058	17.2777	17.3089				17.9081	17.8028	17.9026
O75970	MPDZ						18.8817				18.4614	18.4347	18.3633																													18.3066	18.3593							18.816	18.7855	18.562				18.6631	18.6882	18.6995
O43427	FIBP				18.5416	17.8512	17.5966				18.5098	18.4389	18.3605							18.5723	18.718	18.3631											16.387	17.349							17.6718	17.7539	17.8359							18.3366	18.2814	18.4905				18.4093	18.5377	18.4357
Q9NWH2	TMEM242											18.6495																																														18.5848
Q9H1A3	METTL9												17.0456							16.3615																																					17.0381
Q96PY5	FMNL2				18.8876	18.9693	18.9273				18.7389	18.6185	18.5508							17.3561	18.3519	17.9639	16.2207							17.9531	18.1242	18.4405	18.3257					17.2276	17.2075	17.124		18.7562	18.7811							19.2522	19.4959	19.3327				19.1907	19.1521	19.0398
O00142	TK2				19.7559	19.5223	19.4898				19.0701	19.1847										19.0759							18.4268		18.502																			19.1762	18.6615					19.1412
Q3MIP1	ITPRIPL2						17.6947					17.293																														18.2762								18.4255		17.6433				18.4023	18.5425	18.4813
Q96BU1	S100PBP				18.275	18.3597	18.3542				18.2899	18.3571	18.3489									18.1889							17.6449	17.8738	17.6976	17.7841	17.5985	17.6968							18.0431	18.0686	18.024							18.6062	18.7047	18.5128				18.4669	18.4558	18.4009
Q8N3F8	MICALL1										16.2113	16.5647																															16.8345
Q8NB90	AFG2A																			17.9351																															18.4818						18.4544
Q96QK8	SMIM14				15.6551																																						15.831									16.0093				16.0718		15.9283
P83436	COG7				19.5117		19.4296				18.5656	18.9216	19.0668							19.3413																					17.331		17.2322							16.7962	17.4868	17.5974				18.2791	18.3475	17.8098
Q96A54	ADIPOR1				18.7317	18.7726	18.6684				18.4729	18.4407	18.3563							17.9584	17.8581	17.6242	16.8857						17.281	17.3398	17.1831	17.3904						16.6073			18.2738	18.1537	17.9862							18.5362	18.4568	18.4859				18.4878	18.7406	18.616
Q9UG56	PISD				19.2278	19.1633	19.2938				19.2488	19.3156	19.3507							19.157	19.1228	19.173	18.3037	18.2411	18.4268				17.982	18.2634	18.2743	18.2271	18.1089	18.2736				17.4791	17.2677		18.8131	19.0455	18.8331							19.2003	19.2901	19.3199				19.5375	19.5364	19.4765
P50579	METAP2				20.1093	20.1948	20.2457				19.864	20.0072	19.8526							19.2316	19.4	19.3445																			19.5957		19.633							20.2163	20.3273	20.2534				20.1653	19.9353	20.1269
Q9UPW0	FOXJ3				17.8268	18.3425	18.0344				18.0552	18.2304	18.1718							17.738	17.7502	17.5912							17.3561	17.2366	16.9901	17.7084	17.3082	17.2569					16.1189	16.0175	17.6585	17.4708	17.4747							18.0789	18.1087	18.1429				17.7523	17.0562	17.3869
Q9Y4K1	CRYBG1				17.3965	17.6025	17.2495				17.3737	17.2768	17.1628							17.321											17.026	16.202									16.7061	16.7467	16.7283							17.0087	17.1797	17.0313				17.321	17.495	17.5873
Q15646	OASL				17.3007	17.3572	17.4909				17.1209	17.1689	17.0196																15.7676	15.85			16.1492									16.6421	16.854							17.4276	17.2546	17.2654				17.3265	17.3515	17.3193
Q9Y3B4	SF3B6				21.2928	21.3166	21.2239				21.0469	21.246	21.0144		19.2235	19.0746				20.9213	20.933	20.8889	20.2263	20.2269	20.1937				20.2535	20.1353	20.121	20.5307	20.5454	20.5674				19.5447	19.7155	19.4043	21.0584	21.0491	21.1153							21.4756	21.3191	21.4353				21.6222	21.5452	21.5213
Q5JTD0	TJAP1				18.8025	18.9453	18.461				18.738	18.6717	18.5481							18.2993	17.4286								17.9786	17.586		18.0735	18.1005	17.9709							18.6541	18.3973	18.2723							18.4638	18.3992	18.3052				18.7945	18.878	18.3553
Q9Y312	AAR2										18.1662	17.8399								18.2663	17.8433	18.9069	17.641	17.2128	18.4114							17.378										18.0529								18.4148	18.2845	18.2516				16.3796	17.4137	17.8528
A6NJI1	C11orf86				18.8224	18.9431	18.8702				18.3293	18.3424	18.3802							17.6162	17.5762								17.5207	17.5371	17.5462	17.4434	17.0607	17.0903				16.3679	16.2923	16.5951	17.8729	18.0277	17.8852							18.4574	18.653	18.5148				18.5632	18.3277	18.3457
O15305	PMM2				20.497	20.4927	20.5672				20.2419	20.4244	20.3887							19.8848	19.986	19.7173							19.3371	19.3409	19.2	19.6211	19.9524	19.6382				18.2204	18.8085		20.2832	20.1726	20.0979							20.8271	20.8688	20.8036				20.5069	20.2928	20.4742
A6ND36	FAM83G				19.1066	18.9491	18.917				19.0176	19.1788	19.1593							18.6242	18.9097	18.7281	17.9961							18.2997		19.0329	18.2328	18.3943							19.2136	19.4297	19.3085							19.678	19.5235	19.5094				19.7873	19.4478	19.5765
Q9Y6M4	CSNK1G3				18.1651	18.1435	18.0242				18.0176	17.9347	17.9415							17.4811	17.6591	17.5134							16.5013	16.7384	16.889	16.7591	16.5566	16.6173							17.0376	16.9059	17.1159							17.9171	17.6752	18.0106				17.4803	17.8656	17.8698
Q8N554	ZNF276				18.8715	18.7775	18.9278				19.0865		19.3624																																						19.1184	19.0667				18.7002
Q14914	PTGR1				19.1343	19.1669	19.2937				18.986	19.1057	19.0705							19.0598	18.8724	18.73	17.1979						18.3046	18.4792	18.2888	18.3609	18.1295	18.729					18.1105	18.0032	18.8029	18.898	18.6826							18.9121	19.3337	18.9453				18.7755	18.6508	18.7924
Q99519	NEU1				20.5003	20.636	20.7001				20.1644	20.1761	20.0778							19.3833	19.0696								18.923		19.2925	19.2437	19.3804	19.2872							20.0183	20.1301	20.0628							20.3708	20.5045	20.3668				20.4048	20.5228	20.4205
P0DPB6	POLR1D				20.8862	21.1081	20.5718						20.7192								20.2096																	18.4082													20.3706	20.3435				20.3052	20.7568	20.6142
O43504	LAMTOR5				21.2899	21.2942	21.2863				21.1745	21.3394	21.2634	18.7568	18.7245	18.6561				20.8023	21.187	20.8178	19.863	20.0591	19.9432				20.4847	20.5664	20.5683	20.898	20.7441	20.7717				19.433	19.4307	19.524	21.1779	21.0485	20.7282					18.209			21.6804	21.6981				21.2422	21.2785	21.1026
Q2KHR2	RFX7				17.2869		17.5129				17.1752	17.5144	17.4857								17.3643								16.7621	16.6611			16.9152								17.129		17.2426							17.4826	17.1968	17.8892
Q8ND82	ZNF280C				17.8965	17.8671	17.9455				17.9722	17.9123	17.8828								17.5791	17.5092								16.9379	17.0513	17.2957									17.3615	17.8184	17.8068							18.3155	18.3354	18.3804				18.2633	18.4312	18.1348
Q9ULA0	DNPEP				19.7811	19.7338	19.7656				19.8798	19.8065	19.8891							19.3384	19.0191	19.4723							18.8846	18.7116	18.8859	18.5276	18.4799	18.7755							19.0401	19.152	18.9773							19.3457	19.4445	19.5266				19.199	19.3481	19.3058
Q86SX6	GLRX5				16.182		16.6414				16.5639	16.7221																													16.551		16.9194														17.4675	17.2006
Q9UBC2	EPS15L1				18.6772	18.6037	18.6847				18.6136	18.657	18.6995							18.3198	18.3713	18.4633							17.6846	17.5253	17.7922	17.7047	17.6202	17.5741				16.6351			18.3876	18.2364	18.1416							18.5983	18.7353	18.5727				18.4801	18.5007	18.5658
Q6NZY4	ZCCHC8				18.9688	18.8548	18.7988				18.7005	18.7061	18.626							18.2401	18.0792	18.4892	17.9242		18.0192							18.3983	18.4813	18.4701							18.9341	19.0286	19.0086							19.1286	19.3113	19.1402				19.3892	19.5145	19.4862
Q9NQ92	COPRS				22.8423	22.8019	22.7845				22.8474	22.8532	22.6433							22.4092	22.28	22.1925	21.5163	21.4415	21.444				21.9698	22.0833	22.1901	22.1086	22.2371	22.085				21.2531	21.1989	21.1845	22.4617	22.545	22.5397				20.1719	20.3301		23.1986	23.2621	23.1907				22.4289	22.7578	22.6425
Q9NUQ7	UFSP2				17.6629	17.8248	17.7562				17.7422	17.741	17.7972							18.0114	17.8877	17.8988	17.0543	17.5652	17.0455				16.9861	16.8327	16.748	17.2334	17.1244	17.2502				16.0659	16.2046	15.9689	17.5458	17.5965	17.4709							17.8137	17.9102	17.5957				17.8388	17.8479	17.7988
O43900	PRICKLE3				19.244	19.1152	19.0943					19.0375								18.8276	18.9074	18.8215																													18.8021					19.0128	19.0787	19.1694
Q96D71	REPS1				16.6752	16.9645	17.349				17.0329	17.0308	17.1497							16.6604																					17.0016		17.1694								16.8822					17.3123	17.047	17.1665
Q9Y657	SPIN1				20.9841	21.1473	21.0887				20.976	21.001	20.9545	17.7345	18.097	18.0913				20.4638	20.6149	20.4011	19.3145	19.4322	19.2641				20.356	20.2552	20.245	20.351	20.3103	20.3314				19.2183	19.0257	19.0247	20.4786	20.459	20.3927				17.8017	17.8425		21.2655	21.3614	21.2949				20.9672	20.8937	20.9179
Q7KZN9	COX15				20.3867	20.3834	20.4033				20.5204	20.5713	20.5451							20.0225	19.9797	20.2281	19.2505	19.2773	19.2329				19.5396	19.4327	19.7298	20.1263	20.1265	20.075				18.4582	18.4839		20.4687	20.5291	20.5336							21.1891	21.2327	21.2325				20.4143	20.5134	20.4363
P14621	ACYP2				17.1739						18.1117	17.5936																				17.5248	17.6908																	18.802	19.0683	19.0886				16.6918	16.1684
Q9Y421	FAM32A				19.3046	19.0936	19.1606				19.1029	19.2052	18.9443							18.1754	18.4195	18.4155	16.8853	17.3043	17.6893				18.2038	17.8484	17.8607	18.7486	18.5032	18.4853					16.8267		18.6713	18.8724	18.7994							19.32	19.4762	19.3495				19.2536	19.3566	19.2881
Q53GQ0	HSD17B12				18.7957	18.7883	18.8244				18.9705	18.8243	18.8034	16.654	16.6821	16.6364				18.3307	18.7562	18.7149	17.4349	17.8673	17.7338				17.1819	17.2279	17.3896	17.2	17.3144	17.5477				16.4799	16.7072	16.8288	17.9263	18.0537	18.2391							17.7753	17.6828	17.8048				18.9785	19.0603	19.0705
P07305	H1-0				22.3947	22.3564	22.3594				21.8937	21.8705	21.8184							21.364	21.2008	21.1186	20.1327		19.8032				21.3311	21.1162	21.1608	21.0349	20.9465	20.9823				20.6656	20.7164	20.7024	21.3407	21.3635	21.3799					20.1475		22.0099	21.9566	22.1119				21.8075	21.9201	21.9283
P15848	ARSB				17.5814	17.6554	17.73				17.4333		17.7873																												17.1401	17.2487								18.1165	17.7561	17.6376				18.1414	17.9093	17.9862
P60673	PFN3					19.053	19.1125				19.0097	19.3616	19.5227																														18.1227									19.3111				17.7589
Q9NPH3	IL1RAP				20.1114	20.1394	20.0287				19.6361	19.5074	19.3043							18.9235	18.7636	19.1666							18.6273	18.5435	18.5433	18.7573	18.7058	18.8828				17.7944	18.0062		19.6109	19.5825	19.6108							20.0242	20.0313	20.0557				19.859	20.0677	20.0578
Q92870	APBB2						17.5173																																												16.7418
Q9HC62	SENP2												15.63							16.6529	16.6636																																			16.4107	16.1693	16.4849
Q8WV74	NUDT8				17.6461	17.487	17.595																																											17.1261	17.3181	17.3526				17.1537	17.4517	17.6165
Q9ULI4	KIF26A				17.7888	17.8194					17.7133	17.7322	17.6436																16.861												17.24	17.2458								17.7291	17.8062	17.6644				17.5024	17.3599	17.6755
Q96QD9	FYTTD1				20.1856	20.1665	20.1687				19.8775	19.9123	19.8724							19.6115	19.361	19.3188	18.5435						18.9504	19.0264	19.0906	19.2586	19.3612	19.3539							19.5982	19.5568	19.7016							20.2248	20.2424	20.1876				20.0335	20.075	20.0685
Q16739	UGCG				19.7368	19.6117	19.6531				19.807	19.8105	19.7345							19.5473	19.5779	19.5292	18.769	19.0338	18.7596				18.7059	18.7427	18.8228	19.142	19.145	19.4109				17.6781	17.8667	17.7531	19.5176	19.5255	19.57							19.5801	19.6589	19.6766				20.0423	20.0011	20.0582
Q92613	JADE3				19.3946	19.1486	19.2065				19.5233	19.5568	19.5586							19.1592		19.5053							18.6686	18.821	18.8458	19.0482		19.1192							19.25	19.2774	19.3595							19.9589	19.7912	19.8591				19.687	19.7564	19.7076
Q86XJ1	GAS2L3				18.3198	18.0642	18.1856				17.9957	17.842	17.9078																16.7862	17.0912		17.6049	17.5813	17.5212							18.0981	18.0075	17.9711							18.2858	18.2789	18.1474				18.5054	18.3959	18.3679
O60291	MGRN1											18.3554
O94766	B3GAT3				20.1499	20.0542	20.1268				19.671	19.6134	19.7288							19.171	19.0779	19.2575							18.682	18.8878	18.6947	18.6348		18.9419				17.5558		17.7138	19.1788	19.0026	19							19.1845	19.3891	19.4523				19.9148	19.8562	19.8146
O95619	YEATS4				19.8868	19.8992	20.0104				19.7363	19.7897	19.8273							19.6004	19.2675		19.924							18.9014	18.988	19.01		18.9293								19.1637	19.062							19.5523	19.4621	19.3687				19.667	19.6273	19.7078
O60942	RNGTT						18.759					18.2888																																												18.5311		18.661
Q9NRX5	SERINC1				19.4267	19.4158	19.4264				18.9357	18.884	18.7642							18.4324	18.2365	17.956							17.2679			17.6612	17.7197									18.6194	18.3181							18.825	19.2959	19.1311				18.8816	18.9555	18.6542
Q14186	TFDP1				18.8209	18.6419	18.6783				19.0465	18.9494	19.0163							18.4156	18.5255	18.3307							17.7816	18.1771	18.0698	17.8435	18.0973	18.1474				17.5524	17.479	17.1792	18.8294	18.7226	18.7632							18.5591	18.6617	18.5149				18.4913	18.6249	18.5974
Q96MU7	YTHDC1				19.6441	19.7412	19.6729				19.7761	19.8172	19.7257	17.3442	17.1017					19.2827	19.4116	19.2636	18.144	18.374	18.3247				18.8564	18.9188	19.0199	19.0365	18.9288	18.8785				18.0209	18.1441	18.0472	19.4373	19.4962	19.494						16.8314	19.844	19.838	19.8402				19.6826	19.8038	19.7704
Q8WUH2	TGFBRAP1						15.544
P61962	DCAF7				20.0754	20.0093	20.0272				20.1221	20.1213	20.1389	17.3954	17.1748	17.1241				19.8394	19.8581	19.9399	19.071	19.2587	19.3285				18.6763	18.7244	18.8066	18.6338	18.9021	18.8279				18.2594	18.4773	18.35	19.5953	19.6659	19.5738							20.1029	20.1017	20.123				20.2262	20.3227	20.3121
O75113	N4BP1					17.4612																																													16.8235
Q9Y5Y2	NUBP2				20.4306	20.2469	20.1827				20.4026	20.4835	20.3883	17.706	17.7775					19.9126	19.9383	19.9746			19.0225				19.5555	19.4798	19.6199	19.9219	19.7838	19.8573				18.4449	18.2241	18.4842	20.1266	20.0413	20.0857							20.7165	20.6313	20.7385				19.8842	20.2414	19.9881
Q96FX8	PERP				19.4592	19.4255	19.5702				19.9094	19.8501	19.7797	16.5785						20.135	20.0417	19.8641	19.8349	19.9501	19.7062				18.5036	18.542	18.7527	18.8859	18.8281	18.9788				17.3432	17.579	17.2502	19.3537	19.4245	19.3263							19.6368	19.6296	19.8004				19.2409	19.2967	19.362
Q9UJ83	HACL1				18.6145	18.2747	18.5518				18.314	18.3406	18.1887								17.5776								17.7065	17.4493	17.5206	17.8202	17.9426	17.8728							18.1944	18.1222	18.2565							18.751	18.4989	18.9095				18.7271	18.8434	18.6636
P78536	ADAM17				18.5942						18.3462		18.2724																																											18.319	18.4038	18.6583
Q16527	CSRP2				18.1585	18.6004	18.4914				18.5718	18.5182	18.3772							18.2741	18.3762	18.1594							17.147	17.193	17.5148	17.6803	17.5627	17.8123					16.3494		18.483	18.4983	18.5624							18.7055	18.8069	18.7911				18.8776	18.8954	18.9793
Q9BT30	ALKBH7				17.7506	17.6783	17.7974				17.8063	17.8596	17.8154							18.2978	18.3112	18.0582			17.3741																	17.8573	17.9778													18.2007	18.179	18.0572
Q92905	COPS5				19.9573	19.9023	19.9587				19.9106	20.1467	19.988							19.8553	19.8384	19.6326	18.6978	18.5194	18.5713				19.1538	18.9999	19.0456	19.3788	19.2466	19.3847				18.3488	18.2938	18.2462	19.7862	19.7468	19.7887							20.1654	20.2507	20.1959				19.9084	19.9794	20.0217
Q9P015	MRPL15				19.0085	18.8865	18.8945				18.4157	18.4635	18.5584									18.6724							17.16	17.2976		17.6388	17.4581	17.4388							18.4726	18.3755	18.3928							18.6173	18.6792	18.8625				19.0809	19.112	19.1787
Q86VI4	LAPTM4B				19.6988	19.7949	19.8342				20.0111	20.0282	20.108							19.8676	19.7872	19.6137	19.7588	19.6334	19.4971				18.8165	18.5153	18.5389	18.4876	18.6688	18.6327				17.8638			19.2353	19.279	19.4483							19.8877	19.8293	19.9421				19.8363	19.7042	19.8033
P19838	NFKB1				18.8785	18.8865	18.9667				18.3631	18.3762	18.3899							18.3465	18.6188	18.4644	17.776							17.5691		17.2843		17.5472							18.3201	18.1309	18.0354							18.4489	18.5646	18.298				18.5598	18.7247	18.5734
Q9H040	SPRTN										16.2239	16.3417	16.5256								15.9384											15.9144									16.3714	16.3475	16.4875							16.4429	16.8108	16.5933				17.0081	17.0385	17.0132
Q8TAG9	EXOC6				17.0451	17.0888	17.0498				16.987	16.9708	16.798								16.4578																						16.9704								17.3069	17.3932				17.071		17.1743
P10244	MYBL2											18.5519																																							18.7108					18.9464	18.7755	19.0139
Q8N5H3	FAM89B				16.9735	17.2451	16.6826				16.2936		16.8079																																											17.0154	16.7601	16.8276
Q16864	ATP6V1F						16.7834				17.5358	17.0388	16.6287							16.9734										15.8863												16.8063									16.9451
Q8NAF0	ZNF579				18.003	18.0759	17.7786				17.9777	18.0262	18.0009								18.0764																					17.787								18.1152		17.9198				18.8128	18.4653	18.7833
Q6IAN0	DHRS7B				17.2397	17.4693	17.5841				17.2833	17.183	17.3675							17.2863	16.9633	17.2203												17.0901							16.4625	17.2687	17.1146							17.8543	18.1908	17.9706				18.1761	18.1535	18.1752
Q86Y79	PTRH1																			15.8268	15.3455
P51808	DYNLT3				19.1869	18.7959	18.8453				18.5499	18.7797	18.5582																												18.8099									19.0455	18.7376	19.0238				19.092		19.1694
Q8NCL4	GALNT6				19.9578	19.911	19.9227				19.8504	19.8083	19.8502		17.0655	17.1448				19.2426	19.2838	19.3367	18.2197	18.3908	18.1702				18.7348	18.8262	18.7688	19.0714	19.0772	19.0682				17.9179	17.9926	17.6262	19.5107	19.4922	19.491							20.0272	20.0047	20.0478				19.7122	19.8483	19.7757
Q9UBI1	COMMD3				18.1391	18.139	18.1732				18.383	18.2894	18.4134			15.8794				18.4128	18.5784	18.6266	17.1586	17.4769	18.1838				17.4721	17.1284	17.4813	17.8083	17.4692	17.8711				16.3766	16.3379	16.3331	18.0551	18.261	18.1736							18.1693	18.2928	18.3335				18.6825	18.652	18.6256
Q9NYY3	PLK2				18.3516	18.1477	18.4168				18.4477	18.5489	18.4534							17.8753	18.1481	18.0703							18.0989	18.3721	17.6937	17.4264	17.5149	17.3475							17.8992	17.8999	17.8887							18.3526	18.4144	18.2731				18.3363	18.4108	18.4507
Q6N075	MFSD5										15.6236	15.4237	15.2657							17.5483	17.6472	18.0158	16.4857																																	16.8819	16.6788	16.6424
Q9ULI2	RIMKLB				18.3617	18.1804	18.2189				18.3691	18.3372	18.1444							18.1957	18.2254	17.9589	16.807		16.4784					16.8554	16.259		16.7106								17.4636		17.446									18.2683				18.0035	18.1203	18.1018
Q9H7M6	ZSWIM4				17.6782		18.6139																									16.6305	16.5391								17.1266		16.8913							17.3732	17.6951	17.3575				17.3993	17.5893	17.3127
P37198	NUP62				18.2213	18.4711							17.851							18.4199	18.4081	18.3139																					17.848								19.0967	19.3195					17.4343
Q9UNX3	RPL26L1				20.6387	20.6459	20.5482				20.2894	20.5503	20.3548							19.758		19.8533																			19.1819	19.4582	19.0748							20.2437	20.3414	20.2416				19.7249	19.2706	19.5562
Q9BYE7	PCGF6				19.7199							19.818										19.4822																													19.8425	19.6321
P78356	PIP4K2B				17.8121	18.1719	17.9878				18.0645	17.8516	18.0234							17.1879		16.6366	16.3354						17.3293	17.2726	17.1872	17.2037	17.1385	17.3068							17.5657	17.7118	17.8672							18.1174	18.262	17.8264				17.3392	17.1049	17.0106
Q06418	TYRO3											15.6583								15.9572	16.1151	16.3105																																		18.3301	18.3382	18.4256
Q96L58	B3GALT6				17.2283							16.8739	17.0622								16.2024	16.1409							16.2941																					17.8222							17.2287	17.1575
Q6IN84	MRM1				19.0216	18.8619	19.0039				18.9471	18.9819	18.9224							18.5299										18.0419	18.1635		18.311						18.2858		18.7763	18.7881	18.8443							19.3363	19.0788	19.199				19.033	19.0907	18.9715
B7ZAQ6;P0CG08	GPR89A;GPR89B				19.3153	19.268	19.2083				19.2354	19.2883	19.2312							18.4776	18.7803	18.437		17.6551	17.2388				18.2823	18.3617	18.3162	18.3064	18.4412	18.3486				17.4242	17.4226		18.7063	18.6277	18.6358							19.6224	19.5317	19.6727				18.8103	18.9499	19.0378
A6NKT7	RGPD3				20.2488	20.1757	20.2411				19.9182		19.9937																																											19.9794		19.9174
Q0VDI3	TMEM267				16.5115		16.3334				15.6017	15.5423	15.6223							16.2442	16.9691	17.0626																													16.183					16.0866	16.3377	16.507
Q53ET0	CRTC2				17.9861	17.8688	17.7951				17.9862	17.944	17.9032							17.7101	18.0554	17.8094		17.0924	17.0965				17.1055	17.1401	17.3316	17.403	17.4496	17.615				16.4262			18.0146	17.9738	17.8247							18.2135	18.0855	17.9727				18.1105	18.1556	18.1039
Q9NWW5	CLN6				20.4528	20.5475	20.5019				20.3066	20.3291	20.2663							19.9162	19.7252	19.7583	19.0989	18.9964					19.4102	19.6712	19.7505	19.528	19.4913	19.5328				18.2667	18.4178	18.3048	20.1039	20.0196	19.7183							20.4776	20.5569	20.3869				20.6335	20.3412	20.439
P09493	TPM1				19.4235	19.2762	19.1675				19.2076	19.228	19.2084							19.0614	19.026	19.1746	17.586	17.6695					18.3939		18.4767	18.0537	18.22	18.3745							18.6475	18.8642	18.7674							18.9598	18.874	19.0666				18.8618	18.9022	18.7246
P62341	SELENOT				20.2755	20.2064	20.3062				20.019	20.1534	20.0681							20.0136	19.9984	19.9956	19.1047	19.1847	19.0649				19.1264	19.1338	19.1603	19.2583	19.3481	19.4627				18.261	18.2424	18.292	19.6835	19.7775	19.8003							20.4335	20.5508	20.3976				20.2436	20.3149	20.2934
Q13277	STX3				15.3065						16.6757	16.4514	16.5627																																					16.4571						17.3056	17.6108	17.5713
Q13627	DYRK1A				18.7307	18.8727	18.8719				18.8706	18.8386	18.7757							18.5613	18.4241	18.2746							17.9594	18.0504	18.0951	18.2307	18.2151	18.2435					17.3504		18.8578	18.6384	18.7065							19.0166	19.0837	19.1604				19.0009	19.0103	18.8517
O14757	CHEK1				19.714	19.555	19.5617				19.6063	19.5476	19.5098	16.7535						19.2585	19.3085	19.3053	17.8927	17.8965	18.092				18.4992	18.6153	18.5803	18.5029	18.5185	18.5277				17.9884	18.0017	17.9594	19.1149	19.1044	19.2483							19.2528	19.2686	19.3675				19.6875	19.6182	19.6848
Q6UW63	POGLUT2				17.3602	17.6007	17.3569				17.7966	17.828	17.7214																			17.135	17.1348	17.0047							17.678	17.5907	17.5487							17.5443	17.809	17.6746				17.5673	17.7512	17.7185
P37231	PPARG				17.7825		18.1194						17.9573																												17.3612									17.605	17.8861					18.1793	17.5787	18.3693
P40189	IL6ST				19.9349	19.7866	19.8324				19.4145	19.7835	19.6306							19.441	19.2993	19.4875	19.0302		18.9244				18.8941	18.5878	18.9659	19.2434	19.1571	19.076							19.435	19.4974	19.4776							19.8378	19.8145	19.6386				19.9891	19.978	19.8955
O00141	SGK1				20.1191	20.173	20.1322				20.0508	19.8	20.0745							19.6845	19.4692	19.4834			18.9241				19.1258	19.3092	19.2631	19.1745	19.0513	19.1165				18.4091	18.3337	18.2643	19.6849	19.714	19.6442					17.3335		20.1022	20.1211	20.1345				19.8102	19.823	19.7422
P51553	IDH3G				20.9811	21.0604	21.0348				21.0717	21.0961	21.1349							21.0595	20.757	20.6906	19.8772	19.9113	19.0877				19.9916	20.0383	20.0297	20.2042	20.3174	20.2746				19.2007	19.1649	19.2115	20.6776	20.6021	20.69							21.0405	21.1335	20.9993				20.9165	21.0844	21.0192
Q69YU5	UQCC6				18.9163	18.823	18.8371				18.7269	18.647	18.5028							18.0015	18.0236								17.7329	17.5451		18.0444	18.6435						16.9249	16.5806	18.6651	19.082	18.6556							19.1391	18.9912	19.3337				18.6022	18.6842	18.6001
O60783	MRPS14				20.1705	19.8613	19.9795				19.4124	19.4846	19.3584								18.8651								19.4087	19.0674	18.9251	19.2835	18.8273	18.8626							19.3166	19.3638	19.1674							20.0067	20.0352	20.2088				19.8599	19.6745	19.5587
Q9UJA5	TRMT6				17.4927	17.2959	17.683				18.2055	17.5381	18.3869							18.2445	18.948																					16.7492	17.2368							17.9042	17.7774					17.7951	17.9509	18.0345
P15692	VEGFA				18.0305	18.1953	17.9671				17.9432	17.9084										17.6323							17.101	16.9988											17.0762	17.2275								17.6438	17.7607	17.5988				17.8359	17.8652	17.7505
O60508	CDC40				19.685	19.6574	19.6282				19.6705	19.6387	19.6384							19.2928	19.36	19.1796	18.4719	18.4924	17.3867				18.5632	18.6587	18.6933	18.5456	18.5998	18.6345				17.9584	18.1441	17.8638	19.0845	19.1114	19.1528							19.516	19.4303	19.5086				19.5966	19.5575	19.5501
Q8TB40	ABHD4				17.3459	17.2832	17.1807				17.4211	17.3317	17.3269							17.0776	16.912	16.8858								16.4585	16.6584		16.2803	16.2417					15.8347	15.7571										17.1472		16.7911
Q9BQ70	TCF25				19.6738	19.6633	19.6575				19.6816	19.705	19.5534							19.1932	19.1861	19.3185	18.004	17.869					18.7656	18.7777	18.6865	18.5559	18.4626	18.3672				18.4237	18.3208	18.3773	19.3068	19.3039	19.2964							19.415	19.2832	19.2834				19.7117	19.6693	19.7241
Q969G6	RFK				20.281	20.441	20.5354				20.3133	19.7954	20.0976							18.88												18.9248	18.9493	18.9725							19.6694	19.4212	19.6841							20.3165	20.4217	20.4159				20.2227	20.0139	19.9997
Q96HV5	TMEM41A				17.9855	18.1606	18.7774				18.2669	17.749	18.1937							18.0177		18.4039																												18.6142		18.6604				17.7652	17.7857	17.7882
Q6KCM7	SLC25A25					18.3742	18.5207				18.6638	18.6226	18.4624							18.365	17.9376	18.089		17.7252	17.7867																		18.34													19.3191	19.2898	19.1824
Q96T60	PNKP				19.4721	19.2414	19.2708				19.4078	19.4083	19.3482																18.1872	18.3185	18.3706	18.8574										19.7337	19.5693							20.0078	20.1328	20.0548				19.5451	19.7067	19.6636
Q96AB3	ISOC2				19.022	18.8907	19.0053				18.6123	18.7606	18.7144							18.4139	18.1766	18.1012	17.3641	17.1844	17.1433				17.6867	17.7846	17.7944	17.8407	17.8791	17.9564				16.5561	16.9644	16.849	18.5802	18.4343	18.2745							18.7418	18.7584	18.7627				18.6612	18.9173	18.8157
Q13461	FOXE3																			19.5616	19.8006	19.5583																																			20.0169
Q9Y2Z9	COQ6				17.7414	18.0625	17.6771				17.9249	18.0013	18.0707							17.4181	17.4395	17.233	16.8986						17.693	17.5487	17.5133	17.5061	17.3826	17.4519							17.7313	17.8359	17.7844							18.0709	18.1859	18.1667				18.0584	18.3532	18.2674
Q9H1I8	ASCC2				19.071	19.019	18.9143				18.4645	18.3517	18.2006							18.1221	18.1801	18.1801							17.7629	17.6902	17.5858	17.6711	17.5651					17.213	17.2315	17.1664	18.2751	18.4482	18.4197							18.6721	18.9165	18.8137				18.7959	18.7899	18.7591
Q9NZT2	OGFR				17.0869	17.0354						16.6276	16.9668																												17.6382	17.7028	17.3563							17.288	17.3745	17.7148				17.687	18.189
Q8N961	ABTB2				17.4943	17.4987	17.6281				17.4307	17.8798	17.6293							16.9588	16.735								16.7095	16.4935	17.143	16.9669	16.7054								17.3019	17.434	17.3178							17.7003	17.6377	17.7092				16.5213	16.4702	17.2773
O95251	KAT7				20.3539	20.3418	20.2591				20.3221	20.2888	20.2489	18.1619	18.0206	18.1674				19.9732	19.9439	19.8385	19.0325	19.0936	18.9178				19.2913	19.3103	19.3287	19.6155	19.6757	19.6852				18.5153	18.4982	18.6532	20.1127	20.054	20.1362						16.9106	20.338	20.4083	20.4211				20.3565	20.4819	20.4551
Q8N3C0	ASCC3						17.4158																																																	17.6635	17.9067	18.0353
Q13495	MAMLD1				18.3358	18.3923	18.2716				18.3825	18.5488	18.3919								17.7755									17.6654	17.9517			18.0361							18.3686	18.4327	18.4383							18.7353	18.4795	18.2724				18.4818	18.3728	18.424
Q96ET8;Q9NYZ1	TVP23B;TVP23C				17.5725	17.6833	17.4618				17.2898	17.2858	17.1661							17.1609	17.2843	17.1239	16.1366		16.7095				16.7859	16.4575	16.7129	17.074	17.0712	16.8967				15.7464	15.1597		17.1268	17.1857	17.262							18.1119	18.3171	18.0091				17.2508	17.1856	17.2578
Q86TM6	SYVN1				20.155	20.2189	20.2107				19.7874	19.9753	20.0216			17.4841				19.3971	19.3954	19.1288	18.4004	18.3433	18.3774				19.166	19.0662	19.0121	19.3024	19.254	19.1836				18.0925	18.2291	18.0322	19.6727	19.7492	19.7416					17.4662		20.583	20.5732	20.5199				19.8547	19.9245	19.8173
Q13227	GPS2				21.0675	21.1757	21.0112				20.8038	20.8186	20.7816			17.8992				20.243	20.2525	20.0623	18.7518	18.8204	18.9013				20.0944	20.0965	20.0915	20.032	19.9743	20.037				19.1349	19.164	19.1258	20.4142	20.405	20.3798				18.2344	18.3218	17.9929	20.9947	21.0149	21.0186				20.5629	20.5918	20.562
Q8NDX5	PHC3				19.1135	18.8766	18.8025				18.7799	18.8027	18.8561	16.8771		16.6495				18.4366	18.4559	18.3434	17.8234	17.9608	17.3729				18.3648	18.294	18.3617	18.7137	18.5975	18.6578				17.7819	17.7239	17.6316	19.1814	19.2214	19.1796							19.647	19.6506	19.5892				19.21	19.3026	19.2167
Q6IQ21	ZNF770				17.2336	16.7353	16.5649				16.8029	16.9062	16.6441							16.2194	16.0464	16.6971	15.3204	16.0397	16.131				15.4597	15.3669		16.0924	15.7887	16.1213							16.8197	16.6509	16.942							16.5717	16.9867	16.4891				17.5804	17.6865	17.5989
Q8WV99	ZFAND2B						18.5583						18.0145																			17.8885	18.0337									18.1999								18.9172	18.7223	18.7777				18.2189	18.1141	18.0832
Q9H093	NUAK2				19.5265	19.6351	19.6776				19.6603	19.8332	19.6529							18.9098		19.2984							18.9996	18.8023	18.9244	19.1208	19.0591	19.032							19.5531	19.6008	19.6192							19.7459	19.8331	19.8132				19.9554	19.9101	19.8391
Q8IYL3	C1orf174				18.3408	18.632	18.7131				18.167	18.2427	18.1012	14.1211	14.8458	14.9182				17.5152	17.983	18.0045	16.463						18.0712	17.9556	18.025	18.0003	17.9522	17.9708				17.2388	17.2487	17.2167	18.5825	18.5477	18.6034				16.1655	16.6339	16.3984	18.9115	19.2175	19.066				18.4272	18.2997	18.4259
Q9H2V7	SPNS1										16.2143											17.3354
O94864	SUPT7L				19.8296	19.9464	19.8837				19.7983	19.7694	19.804							19.723	19.7021	19.8428							18.9233	18.9585		19.1796	19.1931	19.1421							19.5429	19.6262	19.6069							19.8566	19.9735	19.8035				20.0051	19.989	19.9459
P51570	GALK1				20.0036	19.9666	19.8958				19.6553	19.7817	19.8657							19.4791	19.5096	19.7899								19.1998	18.9539	18.9736	19.1316	19.1813							19.311	19.8744	19.4717							19.9093	20.0254	19.9207				20.0681	20.0623	20.0597
P55317	FOXA1				19.2785	19.3377	19.2986				19.0562	19.2707	19.2817							18.9091	18.7752	18.6963	18.1523						18.3926	18.1598	18.3605	18.8514	18.8679	18.7648				17.2209	17.2195	16.7427	19.2097	19.133	19.0497							19.9934	19.9247	19.9402				19.2396	19.4509	19.4962
Q9UKT7	FBXL3				20.0808	19.7712	20.0452				19.9836	20.0268	19.8054							19.2091	19.1536	19.1179			17.9989				19.1546	20.2353	19.1	19.1125	19.0753	18.5812							19.4248	19.4093	19.7233							20.0496	20.2554	19.9357				19.9501	19.4947	19.6327
O60906	SMPD2				17.7941	17.9573	17.8483				17.6643	17.5942	17.7406							17.1665	17.4644	17.4366							17.0977	16.992	16.702										17.2352	17.3272	17.355							18.0916	18.0446	17.9279				17.9882	17.8118	17.7975
Q9NX70	MED29											16.4357																																												17.426	17.5111	17.4721
Q6ZNA5	FRRS1				17.2107	16.9668	17.0817																																											17.97	17.6276	17.3465				16.8591
Q8IWL3	HSCB				19.6196	19.5971	19.4721				19.2284	19.036	19.1391																18.589	18.2127	18.2198	18.3826	18.2261	18.4863							18.8455	18.7514	18.6801							19.3131	19.359	19.3892				19.1019	19.2198	19.1607
A0MZ66	SHTN1				19.7086	19.8694	19.7734				19.6965	19.6297	19.6304							19.5118	19.5398	19.3877							18.7097			18.7553	18.5874					18.1807			19.3035	19.0816	19.054							19.5373	19.5032	19.4254				19.7334	19.6004	19.7494
P18084	ITGB5				18.646	18.8629	18.5964					18.9647	18.6947							17.7241	18.1778	18.4363																			18.5721											18.3131				18.692	18.7797	18.895
Q86U70	LDB1						19.0205																																				18.1014								18.6376					18.8547	18.7419
Q8WVC6	DCAKD				20.0496	20.0496	20.0345				20.0379	20.0926	19.9046							19.6255	19.698	19.5345	18.8262						19.1268	19.0815	19.1393	19.2421	19.3234	19.2838				18.2092	17.9529	18.3566	19.5543	19.5974	19.5964							20.4324	20.3638	20.3573				20.0358	20.0753	20.0043
Q99633	PRPF18				18.8871						19.0872	19.0888										19.004							19.0946	18.9312	18.5577	17.8575																			18.7964					18.5823	18.3893	17.8906
Q9NX46	ADPRS				18.2039	18.3029	18.6194				18.6463	18.7632	18.7528							18.8032	18.7465	18.8526							17.651	17.7911	17.4634		17.1457	17.0304							17.8288	17.961	17.9395							18.3897	18.1089	18.1943				18.4874	18.5877	18.3345
Q9NRW7	VPS45				16.8332	16.9445	16.8698				17.1993	17.1245	17.1156							16.9035	17.3587	16.9889		15.9497	15.9845				15.7826	15.8292	16.0491	15.9858	15.8577	16.0302				14.8314	14.4706		16.3488	16.4443	16.5485							16.924	17.2849	16.8306				17.0303	16.9786	16.7712
P06396;cRAP-P06396	GSN;cRAP-GSN				17.8009	18.2088	17.86						18.1393								18.0931	18.1413																					17.3295							17.3799	17.5298	17.3687				18.41	18.5386	18.5316
Q8IYB7	DIS3L2				17.4759	17.1655	17.2357				17.4272																															17.2082								17.3126	17.5095	17.1458				17.2514		17.2641
Q7L5L3	GDPD3						18.2339				18.0936	17.7676																																								17.3167						17.7364
Q9BY27	DGCR6L					15.1649	14.736																																																			15.032
O95219	SNX4				19.1894						18.8549		18.4984							20.3465	18.3301	18.1329							18.2272	18.185		18.3154	18.3141	18.4123							18.3349	18.1165	18.4891							18.7741	18.8769	18.7738				18.3621	18.3869	18.4149
Q6YP21	KYAT3				18.5446	18.4374	18.5704				18.2012	18.67	18.6475																	17.714	17.4866																			18.4951	18.4494	18.4166				18.3898	18.6553	18.4775
O14734	ACOT8				18.7316	18.918	18.7532				18.8876	19.0631	18.8698	18.0262	18.0523	18.1374				18.9011	19.3536								17.3187			18.3744		18.7977							18.7236	18.7589	18.8129							18.795		18.1212				18.742	18.7409	19.0839
Q9H0K1	SIK2				16.1695	16.2445	16.3171				16.0436	16.0802	16.3463																																					16.6171	16.6301	16.9109
Q9P0K8	FOXJ2				19.8417	19.9081	19.913				20.0065	19.8665	19.8679							19.3609	19.4324	19.2512	18.6615						19.0496	19.1843		19.4739	19.514	19.4748							19.9078	19.9084	19.7613							20.2704	20.2446	20.3296				20.1837	20.296	20.2913
Q8NHV4	NEDD1				19.6984	19.5183	19.5863				19.5584	19.532	19.5382							19.0967	19.3636	19.382	18.2817	18.6374	18.5157				18.7272	18.799	18.8944	18.8337	18.8469	18.9142				18.1814	17.8912		19.1838	19.2586	19.2082							19.5541	19.6461	19.6775				19.6984	19.734	19.7504
Q08499	PDE4D				18.3402	18.1825	18.2871				18.5097	18.5205	18.3905							18.354	18.2705	18.3779	17.7891	18.0516	18.1855				17.4842	17.57	17.4402	18.509	18.1437	18.1084				16.6305		16.7149	18.3149	18.3919	17.8146							18.6177	19.0991	18.855				18.2958	18.4658	18.408
Q7Z392	TRAPPC11					17.5253	17.4227					16.9394	16.6049							15.0221																						16.659								17.2364						16.8044	16.6977	16.7897
Q13033	STRN3				18.6107	18.5938	18.3904				18.5077	18.4587	18.1754								17.9978	17.5171							17.7055	17.8077	17.6709	17.2039	17.3708	17.7104				17.2895			18.0866	18.0257	18.1297							18.1408	18.3629	18.724				18.3481	18.3084	18.4518
Q00013	MPP1				18.9992	19.2366	18.9609				18.8817	19.0194	18.8978							18.5095	18.2202								18.6551			18.2959	17.7311	17.9788							18.657		18.6532							19.0904	19.1251	19.1297				18.3262	19.0405	18.9648
O75935	DCTN3					20.2561	20.1556				20.0448	20.134	19.9237									19.7907																												20.0948	20.2803					20.6499	20.5196	20.5689
Q9P0J0	NDUFA13				20.9874	20.9127	20.9587				20.624	20.5977	20.5284	18.1682	18.0627	18.1893				20.1932	20.3469	20.3525	19.3404	19.4907	19.4644				19.7725	19.7561	19.7469	19.9975	19.941	19.98				18.7058	18.7993	18.8542	20.4393	20.37	20.4088				17.5905	17.9046	17.8894	21.1502	21.1396	20.9577				20.8227	20.6393	20.6433
P78345	RPP38				20.1627	20.062	20.1642				20.1733	20.1679	20.2553	17.9706						20.0505	20.2156	20.1939	19.7051	19.6147	19.7702				19.2541	19.2372	19.1487	19.7587	19.6201	19.8772					18.0262		20.0681	19.9107	20.0968							20.3357	20.4005	20.2996				20.3599	20.3987	20.4704
Q96DT7	ZBTB10				18.3359	18.7308	18.554																																		18.3218	17.9948									18.2689	18.1449				18.741	18.6309	18.6518
P29992	GNA11				20.4694	20.5193	20.6404				20.4635	20.6438	20.6093							20.0238	20.0484	20.0328			19.4373				19.6133	19.7699	19.8334	20.2105	20.3181	20.2986				18.7946			20.6009	20.6879	20.5169							20.7679	20.6308	21.0569				21.2394	21.3477	21.2211
Q16611	BAK1				18.5229	18.3344	18.42				18.6404	18.5708	18.6606							18.9348	18.9821	19.0385		17.8497	17.5969				16.9577	16.7687	17.2147	17.4953	17.2689	17.5445						16.8044	18.1835	18.075	18.2651							18.3103	17.7718	18.0698				18.8025	19.082	18.8889
Q5VIR6	VPS53				17.8895	17.7892	17.8312				17.4265	17.3874	17.7985																					16.9571							17.672	17.5651	17.5239							17.8013	17.7928	17.8694				18.0012	18.0632	18.2329
Q86X83	COMMD2				22.0351	21.9474	22.0281				21.4865	21.4933	21.432							20.9432	20.9074	20.9154			19.8505				20.3919	20.6184	20.7271	20.3921	20.3823	20.663				19.9742	20.0573		20.9045	21.1059	20.9519							21.5707	21.5611	21.6637				21.5995	21.6739	21.7226
Q15390	MTFR1				19.5653	19.4557	19.4461				19.3573	19.3604	19.3858							18.9686	19.1517	18.9837	18.2089	18.1389	18.0369				18.4284	18.5714	18.5459	18.578	18.5967	18.7522				17.4778	17.5993	17.4881	19.1096	19.1402	19.1069					15.8346	16.0385	19.3438	19.4698	19.4272				19.476	19.548	19.6167
Q96PM5	RCHY1				18.9872	18.7747	18.8359				18.9233	18.7697	18.8893							18.5202	18.486	18.5219							17.8445	17.8444										17.2217	17.0109	17.1665								18.1685	18.3257	18.0781				18.1349	18.1067	18.0847
P62140	PPP1CB				21.0109	20.8667	21.0025				21.0143	20.9471	20.844							20.698	20.5943	20.5982	19.9443	19.7993	19.9197				19.7185	19.7772	19.8762	19.7812	19.9087	19.7469				19.5394	19.1125	19.6186	20.1998	20.2578	20.3143							20.4167	20.3125	20.5025				20.613	20.7087	20.6928
Q5W111	SPRYD7				19.9771	19.7923	19.8973				19.6917	19.5452	19.8086	17.8417						19.046	19.044	19.3176	18.3669	18.4657	18.3961				18.7219	18.3932	18.4945	19.2172	19.19	19.2329				17.406	17.3395	17.3857	19.6354	19.6872	19.649							20.1697	20.1934	19.987				20.0821	20.2954	19.8608
O75323	NIPSNAP2				21.4035	21.4236	21.4879				20.9205	21.2642	21.321																													20.7755								21.3842	21.4945	21.5187				21.3552	21.4968	21.4159
Q9Y620	RAD54B				17.814	17.6807	17.8012				17.7447	17.7843	17.5307																	16.7363		17.42									17.2198		17.4276							17.7147	17.8895	17.7546				17.9257	17.8367	17.702
Q7Z4G4	TRMT11										14.6359	15.2241	15.4931							17.0074	16.1666	16.4155																																		13.6195	14.1579	14.3287
P60033	CD81				19.1608	19.1445	19.1432				19.7341	19.7367	19.7119	17.4478						19.2503	19.7006	19.4095	18.3975	18.6467					17.8673	17.8377	18.1794	17.8275	18.0113	18.3241				16.7178	16.8674		18.2595	18.4305	18.4182							18.8072	18.8914	18.9495				18.5143	18.7126	18.6231
Q96RQ1	ERGIC2				20.633	20.3562					20.3873	20.4272	20.4039								19.9526								19.7248	19.4196		19.5134	19.5174								19.9991	20.0812	20.0172							20.512	20.4944	20.5271				20.25	20.1328	20.285
Q15572	TAF1C				16.594	17.2539	17.0284				16.7182	16.4444	16.9223																			15.8346	15.8695	15.5952							16.4767	16.0471	16.3534							16.5392	16.1765	16.6646				16.9534	17.1537	17.0875
Q6IQ32	ADNP2				17.9491	17.9016	17.8732				17.7774	17.8248	17.9215							17.5064	17.216	17.1751										17.2923	17.2096								17.9232	18.0367	17.7821							18.408	18.2087	18.2671				18.0378	17.9491	17.8654
Q15435	PPP1R7				18.5422	18.3388	18.4185				18.3204	18.3023																	17.7241	17.1714		17.1552										18.0796								18.0697	18.3574	18.0662				18.1553	18.3944	18.0645
P46736	BRCC3				16.9762	16.9757	17.0297				16.8338	17.0838	17.0798							16.5657	16.8651	16.3361							15.7989	16.1287	16.2742	15.9481	16.2379								16.7536	16.7746	16.6489							17.0751	15.9205	16.1658				16.8214	17.1645	16.6526
Q8IZ07	ANKRD13A				16.5285	16.7796	16.7614				16.4972	16.4818	16.9873								16.5927											16.0791									16.5295															16.6574	16.7538
Q92558	WASF1						16.9912				18.0409	18.0496	18.03							18.3482	18.2907	18.0836																													18.0232	18.5117				18.242	18.378	18.2296
Q9Y287	ITM2B				20.636	20.6064	20.7541				20.4979	20.6113	20.4773							20.223	20.156	19.9527	19.0451						19.5458	19.595	19.1254	19.3534	19.762	19.0442					18.3482	18.5743	19.5714	19.7661	19.8252							20.3328	20.2333	20.3085				20.0851	20.1945	20.2061
P57682	KLF3				19.8204	19.786	19.8539				19.5434	19.5427	19.5641							18.664		18.7985							18.5115	18.7383	18.5375	19.0409	18.8904	19.0299							19.1218	19.1043	19.3112							20.0855	20.0906	19.9217				19.6628	19.8155	19.5777
Q9NP73	ALG13						20.674					20.2515	20.2456																													20.0965									20.8315	20.73				20.5107	20.5208
A0AVK6	E2F8																					16.7141																																		17.3766		17.4476
Q08722	CD47				20.2009	20.0537	20.1104				20.3532	20.3234	20.2859							19.6251	19.683	19.7206								19.2703	19.8378	19.6203	19.2245	19.8139					18.8321		19.5054	20.0515	19.9626							20.5671	20.3907	20.6962				20.2317	20.2192	20.3074
Q5MNZ6	WDR45B				17.7325	17.4541	17.5052															17.0589																													17.5973	17.2693				17.6289	17.3346	17.7935
Q5M7Z0	RNFT1				17.8951	17.8611	17.765						17.3129																													17.1337														17.7882
Q96EN8	MOCOS				13.5037						15.0136	15.001	15.2246								16.0029	15.7925																																		15.5636	15.5647	15.1876
Q8NCJ5	SPRYD3				20.124	20.1163	20.1627				19.9944	20.0055	19.8886																				18.9952								19.4262	19.3617	19.447							19.6323	19.7191	19.6135				19.5959	19.7564	19.7323
Q86YD1	PTOV1				20.2299	20.1813	20.1941				20.0638	20.1323	20.192	17.0522	17.4568	17.381				19.7518	19.7928	19.7737	18.7317	18.8304	18.6823				19.2921	19.2016	19.4016	19.3463	19.3215	19.2865				18.5684	18.5774	18.5389	19.7647	19.7676	19.7277				17.7141	17.6533	17.5806	20.2631	20.2564	20.2457				19.9987	20.1019	20.074
Q96PU4	UHRF2				19.2533	19.0667	19.0285					18.6935	18.8402																				18.0479									18.5469	18.5432							19.4382	19.3147	19.2992				19.3786	19.0628	19.2377
Q8NC54	KCT2				19.8052	19.706	19.7901				19.5519	19.1717	19.3132																				18.3631	18.4189							19.2895	19.3923	19.1212							19.4667	19.6853	19.5487				19.5354	19.5276	19.325
Q8IUH3	RBM45						19.0645																						17.4406																					18.7093	18.9202	18.9386						18.8217
Q8NBZ7	UXS1				17.8475	17.82	17.6379																																																	19.2417	19.1073	18.8688
O96006	ZBED1				19.8689	19.9251	19.8658				19.4954	19.446	19.4642							19.3875	18.9475	18.855	18.6895	18.3942	18.4662				18.8758	18.6542	18.5863	19.2717	19.2439	19.1885				18.0739	18.0375	18.1745	19.7096	19.7105	19.739							19.9547	20.1148	20.0404				19.887	19.7886	19.7737
Q9BSL1	UBAC1				18.8378	18.8166	18.8125				18.6295	18.4479	18.5742							18.0807	18.9455	18.6123							17.5988	17.4772	17.7728	17.6631	17.6612	18.0017					16.7068		18.1542	17.9868	18.0879							17.7449	18.0697	17.832				18.3352	18.3235	18.4855
Q9UHQ4	BCAP29				18.6384	18.4478	18.7196				18.4914	18.2559	17.9649									17.751							17.1246	17.1276																				18.8281	18.5161					17.6732	17.8044	17.9692
Q9NVH2	INTS7				18.6402	18.5384	18.6386				18.461	18.5226	18.6413							18.4301	18.4175	18.389									17.3342			17.766							18.3745		18.2772							18.603	18.5955	18.4259				18.8495	18.763	18.8309
Q9H0Z9	RBM38				18.8116	18.7915					18.9775		18.9575																18.2631	18.2799																					18.9477						19.1896
Q9NS18	GLRX2				18.4092		18.6426				18.9506		19.0086									18.1171																					18.2891							18.4954	18.4719					18.2112	18.2838
Q9NQZ7	ENTPD7				16.3081	16.4069	16.0391																																																		15.914
O15403	SLC16A6				18.6399	18.528	18.6052				18.5136	18.5469	18.4719							17.9124	17.8805	17.6335	16.7738	16.8344	16.5381				17.8845	17.8895	17.3887	17.8873	17.7198	17.7786							18.1891	18.1804	18.0995							18.9689	18.7349	18.7676				18.3782	18.3428	18.2469
Q9BSD7	NTPCR				18.3193	18.4589	18.3441					17.8357	17.9228									17.4451																				16.6177														16.8295
Q7Z5K2	WAPL						17.3589				15.9329	16.1612	16.4468							16.2524		16.9098																					16.3755							17.3372	17.1356					17.1532	17.0826	16.8352
Q12815	TROAP				19.013		18.6007				18.9923																		17.1469													18.2628	17.6824								18.3108						19.2556	19.2805
Q9H329	EPB41L4B				16.8455	16.8238	16.4583				16.314	16.228	15.9213																15.5988			16.1548	15.905									16.37								17.37	17.5687	17.4162				16.8819	16.8409	16.8529
Q9NQT4	EXOSC5				20.0673	20.0409	20.1648				19.7668	19.75	19.708							18.8562	18.8463								18.749	18.6141	18.6344												19.235							19.4835	19.5654	19.8838				19.9178	19.6392	19.7707
P62324	BTG1				20.5214	20.6516	20.6503				19.4617	19.5931	19.7693							19.6065	19.4867	19.371							19.5172	19.2724	19.5029			19.0781						18.5206	19.4948	19.2686	19.3847							20.0606	20.1871	20.2298				20.0011	19.9677	20.0545
Q8TBM8	DNAJB14				19.9136	19.9303	19.9214				19.6769	19.4396	19.6261							19.1798		19.3278							18.8934	18.6511		18.8334	19.0935								19.4042	19.5501	19.7104							19.9676	19.9826	19.8385				19.6802	19.7828	19.6218
Q13867	BLMH				19.2761	19.096	19.2507				19.0616	18.861	18.917								18.2978								18.278	18.1515	18.2405	17.8098		17.7514							18.3606	18.4695	18.5057							19.2383	19.1451	19.0243				19.0379	19.0036	19.0801
Q9UIV1	CNOT7				18.5387	18.5001	18.484				18.0827	17.8825	17.8685		16.8081					17.9344	18.0748	17.8862	17.9112						17.4658	17.3462	17.2865	17.9977	17.8121	17.8928				16.1869	16.1202	16.289	17.9496	17.7993	17.9599							18.4113	18.7777	18.4986				18.3663	18.3442	18.303
Q8WUD1	RAB2B				18.0201	17.8464	18.0032				17.8318	18.0134	18.0816							17.62									16.9002			17.532	17.791	17.5639							18.252	18.1746	18.2817							18.632	18.587	18.7826				18.8119	18.7493	18.5148
O75676	RPS6KA4				19.0996	18.6739	18.7065				18.9313	18.8194									18.3348	18.222																													18.6498	18.1294				18.7188	18.7637	18.5837
Q96HR3	MED30				18.0916	18.0308	18.0371				17.7606	17.691	17.7384							17.5052	17.5074									16.5966	16.3396	17.598	17.3461	17.4469							17.707	17.7444	17.632							18.2421	18.5073	18.3838				18.0965	18.0417	18.0738
Q7L5D6	GET4				18.4771	18.3938	18.3836				18.1341	18.7418	18.3585							18.6479	19.493	18.5901								16.6837			17.6842	17.5645							18.4473	18.2459	18.2846							18.5903	18.7717	18.7446				18.3341	18.4127	18.3692
Q99666;O14715	RGPD5;RGPD8				16.1042						19.4123																																													16.3689	16.5637
Q92521	PIGB				18.2775		18.0691																																																	18.0743		18.5294
O94903	PLPBP					19.7349	19.4449																																													19.3022
Q9BWT6	MND1												17.3007
O00124	UBXN8				18.7907	18.7802	18.801				18.3663	18.2489	18.451							18.5913	18.568	18.7041	16.8913	17.059					17.484	17.4403	17.6845	17.4128	17.3178	17.3874							18.2113	18.2724	18.2477							18.3267	18.4938	18.5339				18.778	18.8481	18.902
Q9GZN1	ACTR6				17.1462	17.4631	17.2499				17.3768	17.1557	17.1926																16.3125	16.3079	16.6663		16.2425	16.7533							17.0424	17.2409	17.2343							16.7162	17.1773	17.4141				17.8073	17.9045	17.9096
Q7LBR1	CHMP1B				22.9987	22.9327	22.9628				22.8567	22.8578	22.8709		20.0988					22.2924	22.3036	22.4281	21.2721	21.2298	21.4003				21.9776	21.9532	21.9215	21.991	22.0995	22.0429				21.1309	21.1209	21.1217	22.4785	22.5159	22.556				19.9708	20.0146		22.9492	23.0383	23.0315				22.9151	22.8765	23.0069
Q9UNQ2	DIMT1				19.5912	19.4701	19.5018				19.6756	19.6269	19.8196							19.4221	19.6112	19.2887	18.6516	18.7214	18.6415				18.3211	18.8139	18.7509	18.7738	18.9207	18.8531				16.8136	16.9607		19.5191	19.3939	19.2946							19.8615	19.9393	19.7953				20.0157	19.9874	19.9261
Q9BSM1	PCGF1				17.2092	17.3683	17.6146				17.7235	17.9215	17.7748								18.462	18.6014																			16.7262	17.0925	17.0592							18.0913	18.0709	17.8692				17.997	18.1162	18.1428
P42345	MTOR				15.7701	15.9743	16.0408					16.1605	15.9238																																											15.8373	15.5567
Q9UGP4	LIMD1				18.7013	18.8403	18.8226				18.6704	18.5578	18.6581							18.4518	18.3418	18.4828							17.6526	17.6764	17.8434	17.8857	17.7803	17.8716							18.4474	18.5721	18.2821							18.5359	18.723	18.5477				18.3693	18.7222	18.8169
P10176	COX8A				20.8953		21.0677					20.9592								20.2918												20.3481	20.4788	20.5792							20.8482	20.7068	20.8033							21.3003	21.4129	21.3728				21.0838	21.1623	21.1719
Q9H9L4	KANSL2				19.1488	19.011					18.988	19.0608	18.9357									18.4445			17.1501				18.0465			18.3313	18.2565								18.8614	18.9219	18.9482							19.2193	19.0665	19.3211				19.2269	19.4029	19.2204
P46109	CRKL				19.4543	19.3664	19.6874				19.303	19.4676	19.3171							19.3389	19.294	19.3884	18.1669						18.2326	18.3236	18.246	18.4001	18.8019	18.5458				17.8621			19.1146	19.0058	19.2068							19.3316	19.3438	19.442				19		19.0473
Q9NYB9	ABI2											18.4514																				18.0498	18.0185								18.3749		18.545							18.6364	19.044	18.7636				18.5006	18.6314	18.5893
Q99985	SEMA3C				19.3095	19.5202	19.5479				19.2582	18.9964	19.0241							18.7838	19.1023	18.9682																			18.4814									18.5289	18.6057	18.7221				18.9136	19.1856	19.0314
P62380	TBPL1					17.3388																								15.7367													16.3286														17.0983	17.1008
O15111	CHUK				18.4194	18.394	18.3721				18.3985	18.3264	18.4455																17.5403	16.8935		18.0056	17.3851	17.6239							18.0922	18.0767	18.1226							18.3767	18.6946	18.4748				18.6962	18.6265	18.7385
P78552	IL13RA1				19.2184	19.0911	19.0749				18.4636	18.3994	18.5206																17.7423	17.6901	17.9186	18.6592									18.7391	18.6901	18.8526							19.7062	19.9081	19.7287				19.1874	19.1206	19.1153
Q9NWF9	RNF216				17.3615		17.2275																																		17.1116										17.5685						17.344
O60671	RAD1				22.6982	22.5583	22.5443				22.5256	22.652	22.6453							22.0876	22.1896	22.1186	20.9454						21.777	21.6887	21.7036	21.8424	21.7531	21.8082							21.9809	22.1715	22.1412							22.5701	22.6164	22.4228				22.4949	22.4215	22.4641
Q9BSB4	ATG101				18.7219	18.8003	18.5986				18.6363	18.757	18.3827							18.5077	18.665	18.8455		17.456																																18.5345	18.6401	18.6683
Q8TDQ7	GNPDA2				17.1959
Q06330	RBPJ				19.6988	19.6988	19.6935				19.5337	19.3489	19.5605																18.7665	19.1379	18.6937		18.8869								19.3463	19.3795	19.2713							19.7171	19.7529	19.7301				19.4776	19.5873	19.568
Q7RTS9	DYM				16.6771	16.7326	16.841				16.4636	16.0099									16.3322	16.2848																			15.8092															16.3157	16.1706	15.798
Q8WWV3	RTN4IP1				19.3186	19.1176	19.2094				19.1386	19.251	19.1528							18.7084	18.7827	18.7641									18.365		18.4141	18.4676							19.0078	19.1633	19.0308							19.2846	19.4037	19.3055				19.163	19.2671	19.29
Q92575	UBXN4				20.5561	20.468	20.379				20.1713	20.1758	20.1027	17.8185	17.8737	17.7632				19.6838	19.7383	19.6529	18.6474	18.7477	18.5349				19.549	19.6253	19.6499	19.6784	19.6564	19.679				18.7757	18.671	18.5709	20.064	20.0106	19.9719					17.4903		20.4748	20.5473	20.4919				20.3231	20.3989	20.4064
Q9Y2Y9	KLF13				19.643	19.6769	19.5991				19.4576	19.4547	19.5103							19.1804	19.0714	19.0846	18.3407		18.2594				18.6304	18.6619	18.6795	18.4914	18.4998	18.5343				17.976		18.0743	19.3011	19.2697	19.2449							19.2907	19.5295	19.3265				19.8079	19.8116	19.7039
P36969	GPX4				21.1477	21.0804	21.1648				20.7608	20.7892	20.5963							20.1469	20.0956	19.9936	18.1272						19.6167	19.5147	19.6947	20.1043	19.9438	20.128				18.5238		18.5547	20.371	20.468	20.436							20.8779	21.0009	21.023				20.8992	20.9212	20.9083
Q9Y587	AP4S1				16.2054	16.2853	16.3291				15.4347	15.321																		15.351		15.5381	15.4264									15.3248	15.3519							17.3129	17.6526	17.0249				15.7952	15.4272	15.3008
Q9BZE2	PUS3						17.6211																																				17.5654								17.3689					17.8733		17.8271
Q96FZ7	CHMP6																			16.129																														15.8077						16.8496	16.9613	16.587
O43805	SSNA1					15.5803						15.1673																																												17.0386	16.5917	16.9186
P22033	MMUT				18.0142	17.7603	18.0494																																											18.2839		18.5868
Q9HAY2	MAGEF1				18.9806	18.9759	18.9689				17.8777	17.7713	17.7845																17.6141	17.4555	17.5162	17.293	17.4552						16.2455		17.5462	17.7128	17.8995							18.6108	18.437	18.2053				17.9623	17.9266	18.1419
Q9H7X7	IFT22				19.8542							19.2874																																						20.0895	19.9508	19.9028					19.4799	19.4239
Q96JP0	FEM1C				17.2962	17.3476	17.3312				17.6602	17.6498								17.285	17.4658	18.3741																												18.0705	17.7617	18.0287				17.6194	17.2076	17.4618
Q4KWH8	PLCH1					19.5119	19.5599						18.4314
O60238	BNIP3L				19.6815	19.8625	19.6403				19.8144	19.7304	19.9221							19.0378	19.2524		17.3554						18.8977	19.1189	18.8822	18.8321	18.7967	18.5334							19.3496	19.2953	19.2769							19.9963	20.0859	19.9876				19.482	19.4792	19.5943
P60606	CTXN1				21.1226	21.016	21.1405				20.8774	20.979	20.8232							19.8583		20.0852							20.3408	20.3826		19.6225																		20.3726							20.3355	20.3815
P52429	DGKE				16.6137	16.7742	16.5131				16.1023	16.2353																	15.5334	15.349		15.9171	15.6953																	16.2846	16.5256	15.9076				16.3865	16.4327	16.2351
Q9NVG8	TBC1D13					16.4159	16.0393					16.1442
Q9GZV5	WWTR1				19.6954	19.8009	19.7611				19.661	19.6582	19.5828	17.3329						19.2034	19.2232	19.3249	18.2529	18.2569	18.5762				18.9698	18.8998	18.8705	18.9265	18.71	18.774				18.0609	18.1272	17.9603	19.2977	19.303	19.1877							19.5722	19.7249	19.7314				19.611	19.5517	19.6004
Q9NRW4	DUSP22				17.1992	17.2897	17.1965																																											17.4854	17.4962	17.3637				17.0602	17.0856	17.1762
Q8NAN2	MIGA1				17.7058	16.8708					16.6166									17.2134																						17.3433								18.0351	17.7896	17.7937				17.2808	17.0805	17.167
O43482	OIP5				20.0929	19.7804	19.4579				19.5989	19.6162	19.8219							19.9265		19.8966																												19.0296	19.0605	18.9082				19.7574	19.7139	19.6266
O14773	TPP1				18.9367	18.8683	18.8551				18.8296	18.9337	18.7751							18.4963	18.5275	18.2344							18.1036	18.1143		18.0547	17.8939	17.9499							18.5387	18.673	18.7327							18.8575	18.9758	19.0017				19.1249	19.1072	19.1878
Q6ICG6	KIAA0930				19.6789	19.7315	19.7171				19.489	19.5205	19.5792							19.0447	19.1115	18.9267							18.9114	19.0246	19.0191	18.5907	18.5872	18.731							19.0237	19.0032	19.0644							19.5227	19.4931	19.5378				19.3523	19.4695	19.519
Q9H5J8	TAF1D				18.9503	18.9771	18.9462				18.9506	18.9533	19.0615							18.7571	19.2539	18.6593																				18.6926								19.1563	19.2903					18.8898	18.8789	18.8974
Q9NVX2	NLE1				18.9827	19.094	19.0058				18.6814	18.6365	18.6571							18.4121	18.5426	18.4728	17.7345							17.1838	17.3347		17.443	17.5452				16.8606	17.0931		18.3839	18.3833	18.5625							18.6533	18.6335	18.588				19.3218	19.0617	19.3276
P82921	MRPS21				19.0695	18.8249	18.6466				18.5506	18.3513	18.651							18.067	18.1865	18.3031							17.3935	17.0282	17.4873	17.645	17.4097	17.4952							18.2746	18.2616	18.14							18.6131	18.7019	18.5538				18.8797	18.8962	18.7994
P48723	HSPA13				20.8423	20.6973	20.7445				20.6477	20.6087	20.5607	18.0827	17.978	18.1548				20.2355	20.1333	20.1393	18.915	19.0022	18.9215				19.7486	19.6802	19.652	19.9528	19.7397	19.8355				18.832	18.6839	19.0051	20.3521	20.3669	20.35				17.7607	17.6397		20.6704	20.686	20.7192				20.7237	20.8638	20.8535
Q9Y6M1	IGF2BP2				17.6053	17.6779	17.8156				17.9455	17.8132	17.8499							17.699	17.7005	17.8043	16.2675						14.7084			15.5596	16.3687								17.246										16.6154	16.8034				17.716	17.8645	17.7315
Q5R372	RABGAP1L					15.0983	15.523
Q7LFL8	CXXC5				19.1357	18.9695	18.9973				18.9166	19.0023	19.0791	15.8547		16.513				18.5225	18.666	18.6915	17.5338	17.6857	17.8283				17.9564	17.7909	18.0606	18.3023	18.0475	17.9998				17.1232	17.1122	17.2932	18.6147	18.6566	18.6154							19.106	19.0637	19.1087				19.1091	19.1502	19.1276
O60869	EDF1					19.1306	19.0899
P53805	RCAN1				17.2535	17.436	17.1951				17.3459	17.0212																																						17.3373	17.3359	17.3103
Q86W92	PPFIBP1				19.5805	19.4797	19.5711				19.6461	19.5555	19.602							19.0492	18.9688	19.2175							18.6043	18.8222	18.6603	18.4695	18.4134	18.6776					17.7318	17.1847	19.0865	19.0314	19.1831							19.3594	19.5664	19.3661				19.2892	19.4783	19.4191
Q96F25	ALG14				19.429	19.7224	19.6313				19.6405	19.493	19.4055							19.6799									19.7583												19.2969									20.0702	20.1102	20.478				19.8662	20.0291	19.8718
Q8IVD9	NUDCD3				18.9099	18.9904	19.0774				18.8865	18.7717	18.6753							18.198	18.6503	18.7638	16.8184	17.5841	17.9863				17.942	17.7742	18.038	18.0434	18.1599	18.2348				16.9649	17.2032	17.2197	18.5468	18.6357	18.8496							19.2254	19.3863	19.2688				19.0152	18.994	19.0091
Q12933	TRAF2				17.9224	18.0137	18.0196				18.0291	17.8887	17.8649							17.5207	17.8267	17.862							16.6318	16.6093	16.7155	16.7027	16.8069	17.1791					16.1172	16.0846	17.2753	17.3799	17.401								17.4631	17.0897				18.0859	18.0886	18.0766
Q8IX90	SKA3											15.6023	15.7935
Q02750	MAP2K1				20.1875	20.2123	20.2911				20.1573	20.1297	20.0287							19.8325	19.8405	19.9751							19.0722	18.9853	19.0337										22.0448		21.6292							21.2513	21.219	21.4468				20.7694	20.3927	20.4932
Q96N21	TEPSIN				18.3479	18.2065	18.2849				18.2677	18.318	18.1891								18.1379								16.7447		16.9889	16.844		17.1722							18.0352	17.9946	18.0827							17.8721	18.079	18.1565				18.5914	18.5703	18.4837
O75298	RTN2				18.8473	18.8093	18.7134						18.2629																																					18.5545	18.7268	18.196				18.9171	18.9486	18.845
Q16514	TAF12						19.9446					19.4898	19.6596								19.1278												18.9254								19.658	19.481	19.5245							19.9612	20.0088	20.0906				19.797	19.7989	19.8009
Q9Y2Z2	MTO1				17.6089		17.8352					17.7606																																								18.3525						18.7498
Q99707	MTR				16.8205																																													15.9711						15.8321	16.0066	15.9523
P13473	LAMP2				20.6633	20.6901	20.7002				20.0394	20.0219	19.9919							18.9818	18.9452	19.3088	18.2326	18.4089	18.4628				19.1684	19.3192	19.4595	19.3241	19.3635	19.2945							19.9611	19.9015	19.9308							20.4191	20.3473	20.3103				20.343	20.4397	20.4859
Q15506	SPA17						14.4983				15.134	15.1669									15.4547																																			15.4343	14.9698	15.4058
Q8NB15	ZNF511				17.7216	17.2315	16.9836				18.0987	17.9231	18.0018							18.0089		18.1954							17.7364	17.7217		16.7735	16.6293	16.626							17.1511	16.6164	16.7909							17.9517	18.0251	17.8842				17.8399	17.8458	17.2237
Q8IUF1;Q9BRT8	ZNG1A;ZNG1B				18.6512	18.5532	18.651				17.9722	17.8509	17.9519							17.3968	17.4712								16.9355	17.0248	16.8849	17.2048	17.0464	17.1329						16.0472	17.3441	17.2554	17.2716							17.834	18.1235	17.9433				18.0094	18.0969	18.0562
P53539	FOSB				19.8169	19.9823	19.9275				19.4052	19.4113	19.3871							19.4689	19.3923	19.4116	18.1552		18.2117				18.3007	18.614	18.248	18.2197	18.4063	18.4648				17.6829	17.7739		19.1465	19.3205	19.0803							19.5638	19.6192	19.3371				19.869	19.8037	19.7788
Q9Y6N1	COX11					18.1094	18.456				18.291		18.2487							18.4452	18.1655	18.0051																			17.5339		16.7764							17.6607								17.5307
Q5TAX3	TUT4				17.6305	17.6439	17.5228				17.5208	17.4503	17.4443								16.908									16.7285													17.511													17.648	17.7987	17.6549
Q96D53	COQ8B				17.8064	17.9137	17.6774				17.4785	17.2699	17.1331							17.187									16.6992		16.762	17.0188	16.8103	16.9143							17.4301	17.217	17.4721							17.8206	18.3125	17.8766				17.4255	17.4899	17.4484
P40123	CAP2				20.41	20.3794	20.395				20.3207	20.463	20.2835							19.7951	20.0228	19.976							19.4067	19.5155	19.3839		19.0948							18.3978	19.3019	19.3466	19.6671							19.5431	19.703	19.5082				19.9241	20.0381	19.9298
O14524	NEMP1				20.0949	20.1889	20.2433				20.0225	20.0423										19.4789										19.633	19.5802									19.9287								20.3624						20.1977	20.2834	20.1653
P61970	NUTF2				20.8132	20.8188	20.86				20.399	20.3568	20.4757							20.438	20.4545	20.2267	19.5476	20.3869	19.4033				19.8339	19.8548	19.3886	20.5502	20.4551	20.5001				18.8901	18.9416		20.292	20.2549	20.2854							21.535	21.3992	21.482				21.009	21.14	21.1187
Q5VYS8	TUT7				17.7022	17.6324	17.4657				16.9682	16.8423																		16.0103		16.5201	16.3771								17.0798	17.1675								17.7509	17.791	17.4663				17.416	17.4737	17.7311
Q8IZ21	PHACTR4				19.5172	19.4014	19.5978				19.6896	19.4602	19.6947								18.8353								18.5695	18.9657		18.6618		18.6416							19.0979	19.0752	18.7695							19.2632	19.4363	19.3044				18.8093	19.1105	18.6936
A9UHW6	MIF4GD				18.8143	18.8568	19.0614				18.6917	18.7215	18.8319																					17.6383								18.1323	18.2027							18.7545	18.6962	18.4885				18.9619	19.1193	18.6471
O00566	MPHOSPH10				18.0666	18.2365	18.1213				18.2226	18.1887	18.3519							18.3105	18.0708	17.7898		16.9894									18.6578								18.4389	18.3084	18.1461							18.9458	19.0492					18.6962	18.7194	18.8306
P08134	RHOC				21.2788	21.4589	21.5373				21.388	21.2678	21.2868	18.7015						20.9474	21.0254	20.6177	20.0961	19.8333	19.5676				20.4014	20.2798	20.3316	20.9761	20.8634	20.9764				19.6804	19.6989	19.6904	21.2282	21.2888	21.1566							21.3496	21.5369	21.4186				21.6553	21.6943	21.689
Q05209	PTPN12				18.1192	18.0522	17.7342				17.4807		17.6093								17.4751	17.352																			17.365	17.4785										17.6459				18.3525	18.1897	18.3344
Q13439	GOLGA4				17.3919	16.8951					17.4801	17.2451								17.7257	17.5214																				17.367									17.6996	17.3011	17.5998				17.5552	17.8499	17.4646
Q9Y252	RNF6				17.3171	17.2856	17.1899				17.037	17.1742																					16.3763								16.5943	16.8845								17.2579	17.6462	17.4969					17.4356
P40617	ARL4A				18.6031	18.6175	18.5846				18.4905	18.5324	18.4281								17.8934										17.4757		17.4602	17.3307							17.9097	17.8705								18.5917	18.6263	18.5687				18.362	18.395	18.3295
Q96FF9	CDCA5				20.5929	20.546	20.5368				20.4081	20.4762	20.4914	18.0385	18.6024	18.2174				20.0964	20.129	20.129	19.4515	19.4151	19.3457				19.819	19.8097	19.8452	20.1117	20.1197	20.1573				18.9364	18.8639	19.0462	20.4	20.3964	20.4357				18.3462	18.3406	18.3995	20.8692	20.8274	20.8256				20.7039	20.6989	20.6729
Q92665	MRPS31				17.9921	18.1029	18.2075				17.9824	18.1845	17.9949							17.8403	17.9151	18.0609									16.7316										17.989	18.4146	18.3106							19.0167	18.0527	17.9284				18.6467	18.753	18.6412
Q7Z4H7	HAUS6				18.5956	18.5763	18.5377				18.5909	18.6766	18.5248							18.2265	18.233	18.064							17.6331	17.7234		17.6431	17.7146								18.0818	18.349	18.4464							18.5122	18.7128	18.6952				18.6265	18.4412	18.6863
Q9Y289	SLC5A6				19.3778	19.2555	19.1958				18.9684	18.914	18.9679							18.3268	18.6015	18.031							18.008	18.0214	18.1058	18.5981	18.6134	18.661				16.9501	17.2496		19.0645	19.0426	18.9534							19.385	19.3363	19.3087				19.1952	19.3217	19.304
P43365	MAGEA12				16.6523	16.4076	16.1466				17.1519	16.9245										17.5278																				15.938	16.3545								16.1366	16.7717				16.4961	16.7801	16.0785
O14647	CHD2				18.095	18.1231	18.0471						17.3673																														17.9487							18.313	18.2201	18.2684				18.325	18.3196	18.4436
Q9NV58	RNF19A					19.0149																																			16.0861
Q96HH9	GRAMD2B				17.567	17.5438	17.6702				17.7298	17.6889	17.5641							16.8721	17.4217	17.3843							16.5263			16.9279	17.2596	17.2014							17.3231	17.4114	17.2904							17.7073	17.9162	18.1731				17.0216	17.3754	17.7064
Q8WXX5	DNAJC9				20.2019	20.2753	20.2415				19.7578	19.8927	19.8639							19.5303	19.5135	19.4966							19.3676	19.334	19.2941		18.8315	19.1339					18.7684		19.5387	19.6621	19.7047							19.9418	20.0058	20.1192				20.3861	20.3281	20.2574
O75581	LRP6																				15.5662																																			16.153		16.1445
Q9H8Y8	GORASP2				18.6573	18.5173	18.5064				18.2488	18.3319	18.2727							18.3832	18.305	18.1333	17.0452	16.798	17.4375				16.9432	17.1077	16.9743	17.3625	17.2483	17.2027				16.195	16.2515	16.4379	18.1074	17.8494	17.9741							18.2955	18.4283	18.2011				18.5231	18.5746	18.6893
P35609	ACTN2					21.3051																								20.0067			20.23								20.5955	20.706	20.6068							20.5609	20.7119	20.8838				21.1271		21.1907
Q9NXR7	BABAM2				18.8682	18.7471	18.8305				18.7426	19.0143	18.7626							18.5485	18.6823	18.7418	16.3762						17.7058		17.8467	17.4895	17.375	17.5821							18.0912	18.2622	18.0366							18.6289	18.6503					18.4354	18.4211	18.3315
O60934	NBN				18.9972	18.9769	19.0366				19.0845	19.0052	19.0008							18.578	18.6867	18.5779	17.9359						18.0331	18.1583	18.1833	18.3322	18.3208	18.4029				17.1602	17.1844	17.6786	18.6116	18.7686	18.7318							19.194	19.0988	19.1058				19.0899	19.1611	19.1364
Q9NV66	TYW1										18.0884	17.8452																															17.6249									18.3123				18.4415	18.3085	18.7059
Q9UNY4	TTF2				17.8359	17.7216	17.8963				17.6131	17.6038	17.4731							17.6739	17.4896	17.739								16.5068											17.4526	17.1092	17.3165							17.3201	17.4596	17.5751				17.9159	17.8209	17.9456
P45984	MAPK9				15.7004	15.8363	16.1489				16.6184	16.5546	16.7721							18.0374	17.0156	16.8608	17.0791																		15.6283	16.0401	15.6535													16.9635	17.0183	17.037
Q9BYC9	MRPL20				19.0026	19.2893	19.1762				18.5449	18.8046	18.8524									17.9224							17.3275			18.387	18.3211	18.2019							18.9542	18.8039	18.8613							19.4386	19.5318	19.5616				19.1657	19.154	19.098
Q96AA3	RFT1				19.7798	19.6902	19.5825				19.2804	19.1845	19.2087							18.6189	18.6409	18.8408							18.8493	18.6718																						19.6107				19.5709	19.5716	19.5045
Q9NSY1	BMP2K				19.7716	19.7981					19.6408	19.5687	19.6443							19.329		19.3404							18.8282				19.0138								19.0819	19.3394	19.2659							19.5559	19.6971	19.6954				19.8401	19.8665	19.9649
O14656	TOR1A				16.2813	16.7145	16.3151				16.5186	16.3214	16.5744							17.033	16.9319	17.4137																			15.4585															17.0786	17.0651	17.5892
Q13432	UNC119				20.1847	20.2367	20.2229				19.3416	19.4551	19.3448																18.7504	18.6302	18.7915	19.1167	18.8499	19.0038					17.562	17.5412	19.2929	19.2342	19.3528							19.8343	19.8774	19.7915				19.6613	19.8933	19.9378
Q8N5C6	SRBD1				16.36		16.4631				16.2604	16.5762																																												17.547	17.5176	17.5735
Q562F6	SGO2						17.7011				17.2438		17.6301																																							16.4769				17.5467		17.4182
Q8NEZ4	KMT2C				16.6914		16.5635																																		15.8316									16.4801	16.9146	16.4184					16.7072
Q86YT6	MIB1				19.0929	19.0329	19.2232				18.8505	18.854	18.945							18.3195	18.6043	18.5005							17.6854	17.8741	17.8401	18.2952	18.244	18.201							18.8109	18.8864	18.7985							19.2439	19.1247	19.0631				19.3712	19.486	19.4278
O14936	CASK				19.526	19.6836					19.3926	19.3744								19.038																																				18.9952	18.9034
O75503	CLN5						19.0078					18.927	18.8086									18.0294																												19.106		19.0182				18.5449	18.6008	18.4789
Q9H063	MAF1				20.0195	19.9112	19.9786				19.3743	19.3421	19.2629							18.7575	18.8107	18.7409			18.7435				18.7032	18.6926	18.624	18.6501	18.6565	18.7746						17.5689	19.0591	19.1621	19.0009							19.5633	19.5217	19.5504				19.4682	19.4372	19.5034
Q9BXS4	TMEM59				18.6346	18.6217	18.6075				18.1084	18.0478	18.181							17.9998	18.0378	17.9656	17.4589	17.3672						17.2752	17.0076	17.539	17.7772	17.6882							18.0293	17.9343	18.0922							18.4889	18.7177	18.4368				18.5562	18.5166	18.4793
P45877	PPIC				20.0372	20.0179	19.9881				19.926	19.9079	19.8925							19.3982	19.4747	19.5103	18.3911	18.4268	18.4617				19.0585	18.9962	19.0743	19.184	19.1892	19.1313				18.5122	18.5947	18.6308	19.5452	19.6936	19.6706							20.2196	20.1764	20.1298				19.9052	20.0412	20.0688
Q15291	RBBP5				18.708	18.8266	18.7852				18.7361	18.8559	18.7704							18.2643	18.671	18.5205	16.7356		17.6615				17.5204	17.2355	17.4345	17.856	17.7318	17.6422						17.4736	18.3675	18.3546	18.4488							18.7527	18.3505	18.6345				19.0567	19.0079	19.0592
Q9NW38	FANCL				19.8778	19.5801	19.6549				19.4244	19.8304																				18.8713										19.4008	19.2035							19.642	19.3665					19.4933	19.615	19.7199
O00623	PEX12												14.9284							17.168	17.8324	17.7952																																		15.8059		16.4112
Q5R3I4	TTC38				18.4261	18.1708	18.3858				18.0254	17.8988	18.0847		18.3595					17.2956		17.62			18.1313				17.6576	17.3262	17.3753	18.8855	18.9828	18.8799				16.0062	16.12	16.3553	18.815	18.93	18.8956							19.529	19.6919	19.4576				18.5262	18.4421	18.4766
P57721	PCBP3				20.4313	20.4851	20.5209				20.8862	20.6758	20.8047							20.6975	20.686	20.7048	19.9265	19.9279	19.9513				19.6394	19.4923	19.448	19.7516	19.5698	19.8606				18.0582	18.4285	18.5499	20.3491	20.1258	20.2488							20.6326	20.6973	20.4853				20.6247	20.7566	20.6643
P29122	PCSK6					20.0917	20.0505															18.4419							18.5004												19.1551	19.2839	19.4378							20.094	19.8356	19.9077				20.0244	20.1153	19.8784
Q7Z2W9	MRPL21				19.5652	19.5499	19.638				18.8205	19.3579	19.2742							18.0852	17.6845								18.1055	18.0146										16.9966		18.9792	18.7729							19.0703	19.0318	19.0873				19.2949	18.3171	19.1463
Q9NTM9	CUTC				19.0806	18.9477	19.0075				18.7866	18.6756	18.7447							18.3823	18.0463	18.305							17.7362	17.8298	18.0917	18.1112	17.9785	17.8889				16.4588			18.1542	18.2246	18.1378							18.5886	18.4322	18.5431				18.8829	18.9391	18.7779
Q9HCJ5	ZSWIM6				18.2607	18.3119	18.1489				17.9001	17.9287	17.7643								17.2272	16.9649							17.01	17.1186	17.1589	17.82	17.8827	18.0045					15.5088		18.1525	18.1985	18.0648							18.6143	18.9623	18.7962				18.144	18.1068	18.0446
P21127	CDK11B					18.7298	18.7771																																											17.4699
Q9NZD8	SPG21				19.792	19.8001	19.8254				19.8623	19.9267	19.9415							19.6022	19.5198	19.8934	19.0151	18.9926	18.5402				18.7453	19.1324	18.7932	18.9002	18.9268	18.9206							19.2998	19.3696	19.4676							19.7996	19.9012	19.9084				19.8548	19.9006	19.8825
Q9H7L9	SUDS3				17.8335	17.8972					17.4318		17.2646									16.9786								15.8626																				17.777	17.5718	17.4924				17.4811	18.0297	18.2144
Q9UM13	ANAPC10					18.2497	18.1143				18.123	17.9971	18.394																												18.1104		18.3159							18.8631	18.9327	18.9039				18.5688	18.7206	18.6668
Q9Y484	WDR45				18.6936	18.7692	18.6111				18.9531	18.8847	18.8921							18.1567		18.4637																			18.4205	18.4298								18.7177	18.9084	18.7755				18.59	18.5169	18.6351
Q96BI3	APH1A				19.5469	19.4652	19.5205				19.4581	19.6452	19.5149							19.5944	20.0144	20.1626							20.5071	20.5305		17.7101	17.2508	17.7269							18.3872	18.424	18.3651							18.8473	19.0197	18.7174				18.9646	18.9158	19.0529
Q8IZQ5	SELENOH				19.0321																																													19.2631	18.9243	19.4386				19.3197	19.1641	19.1861
Q9BYN8	MRPS26				20.1626	20.3487	20.3052						20.6081							20.1384		20.096																			20.2229	20.132	20.1941							20.4697	20.485	20.4745				20.44	20.4103	20.3071
O15431	SLC31A1				16.4349	16.7867	16.5182				15.9237	16.6282	16.596							15.8961	15.0527								15.4308				16.4612								17.1268	16.9251	17.1073							17.7352	17.624	17.4168				17.1131	17.0435	17.1308
O95625	ZBTB11				18.6729	18.7038	18.6289				18.8379	18.8262	18.7475	15.5812						18.4847	18.5424	18.5013	17.4557	17.5684	17.4022				17.661	17.7217	17.683	18.065	17.961	17.9597				16.7771	16.7298	16.7508	18.5549	18.5427	18.5517							18.9564	18.8558	18.8977				18.8384	18.776	18.7299
Q96EU7	C1GALT1C1				19.1014	19.0043	18.9934				18.7219	18.7666	18.8163							18.6587	18.5967	18.2268							17.3909	17.5258	17.5223	17.4884	17.6042									17.9679								18.8535	18.5331	18.6001				18.0601	18.131	18.3832
Q5JTC6	AMER1					17.1752						17.4075																																						17.5138	17.6487	17.5471				17.2505	17.3143	17.2216
Q15170	TCEAL1					17.5978	17.0143																						16.5663	16.788		16.747	16.9099	17.4271				16.8535	16.5359		18.1133	17.9722	18.5157							18.023	18.7017	18.3858
Q96CM3	RPUSD4												18.1375																												17.6302									17.9471	17.8042	17.9927				17.6535	17.5273
O75319	DUSP11				18.0283	17.8943	17.8662				17.8793	17.8197	17.6015							17.8884	18.3046										17.4304										17.8956	17.8479	17.9417								18.2974					18.7159	18.6656	18.5149
Q9NW68	BSDC1					18.4863	18.481				18.6232		18.4112																												18.328	18.6924										18.2521				18.1076	18.1448	17.9968
Q9NUY8	TBC1D23				18.2889	18.6379	18.5889				18.6384	18.8586	18.4332							18.601	18.3376	18.2449							17.401	17.7157	17.9785	17.9725		17.848							18.0971	18.3142	18.5297							18.5119	18.7507	18.3743				18.6512	18.7616	18.6739
Q92686	NRGN				19.0234	18.3644	18.6894					18.5753	18.604																			18.1754		17.8098																18.4256	18.5232	18.1609				18.1446	17.69	18.176
Q9NQR1	KMT5A						16.8406						16.689
O94907	DKK1				18.6477	18.8043	18.7112				18.7276	18.4823	18.8482																17.5582		18.0246	18.9163																		19.6939	19.6305	19.4039
Q8WUX9	CHMP7												16.4586							17.2011	16.3703	16.5271																																			17.0802
Q8N490	PNKD											15.8975																																							16.2351						16.4075	16.2457
Q9Y2X7	GIT1				18.3217	18.0883	18.1287				18.2366	18.0752	18.0709																	17.3998		17.2846									17.9075	17.83	17.8473							18.2689	18.1609	18.2011				18.1849	18.3632	18.2197
O15121	DEGS1				18.6298	18.8824	18.7877																																																	19.4431	19.4145	19.5427
P18405	SRD5A1				15.0693	15.3107					14.7074	14.515																																												14.7998	15.1925	15.0882
Q13530	SERINC3				19.0594	18.8201	18.9837				18.9061	18.8231	18.8545									17.7474							17.9138	18.0139		18.2775											18.4139							19.2092	19.1332	19.2205				18.7387	18.8808	18.7819
Q96K17	BTF3L4				22.4885	22.4052	22.3629				22.1315	22.22	22.1735							21.6053	21.6931	21.8332	20.5801						21.444	21.3555	21.3929							20.6904	20.6101		22.0547	21.9813	22.0119							22.4261	22.6294	22.4282				22.449	22.4433	22.4334
Q14108	SCARB2				20.6159	20.6592	20.6522				20.1958	20.3604	20.1111							20.0928	20.0981	20.1624							19.3313	19.246	19.368			19.7997					18.1907		20.3365	20.3425	20.3011							20.6189	20.5171	20.5554				20.6838	20.6669	20.7175
Q2KHR3	QSER1				18.1222	18.0498	18.2165				17.922	18.1272	18.1076							17.5423																					17.7569	17.829	17.7128							18.1224	18.3884	18.3186				18.4204	18.6007	18.4997
Q14494	NFE2L1				18.2017	18.2209	18.3241				18.3316	18.5133	18.31																			17.7807	17.9912								18.3653	18.1704	17.9728							18.7468	18.5383	18.4813				18.8369	19.0315	19.0566
Q15036	SNX17				18.9305	18.9929	19.0177				19.1499	19.259	19.2713							19.2308	19.2016	19.1664		18.0287					18.2361		18.2412	18.2908	18.3332	18.4253							18.291	18.4879	18.4675							19.27	19.1668	19.2042				19.1376	19.0594	19.1561
O95070	YIF1A				20.3108	20.3049	20.2344				19.8315	19.765	19.8134							18.883	18.8899	19.0491							19.0879	19.099	19.175	18.8337	18.9211	18.9681					18.1016		19.1603	19.0929	19.1633							20.0349	20.0637	20.0867				19.7379	19.8871	19.9652
Q9P021	CRIPT				21.4747	21.2317	21.3651				20.9365	20.9253	20.9028							20.414	19.883	19.8862							20.4096	20.36	20.4704	18.7673		19.1628						18.9651	19.1109	19.1759	19.2035							20.1949	20.2401	20.0119				19.7057	19.7567	19.6013
Q9NWM8	FKBP14						19.8292				19.1936	19.3384	19.3936																																						19.5559					19.6575	19.8136
O43164	PJA2				18.6438	18.6406	18.7409				18.5109	18.4491	18.3361							18.2003	18.0642	18.1281			16.9453							17.5457	17.4284	17.1071							18.1701	17.7569	18.1811							18.0716	18.5299	18.2305				18.5591	18.5758	18.5416
O15481	MAGEB4						20.0714				19.54		19.8426																																						19.3076					18.9559	19.1557
Q9NTN3	SLC35D1						15.8288																																												15.6932					16.2361		16.0141
Q9GZR1	SENP6				15.8654		15.9532				15.8342	15.8242	15.8799																																					15.7933	16.2736					16.1839	15.8876	16.0786
Q9H4A5	GOLPH3L				17.714	17.5868						16.9658	17.1834																												17.4994									17.7064		17.8998				18.54	18.8428	18.7058
Q14587	ZNF268											17.7341																				16.9072																		17.6083		17.5044				17.6016	17.8631	17.7032
Q8IYB1	MB21D2				18.7231	18.5725	18.5463				18.5806	18.22	18.3793							18.1945											17.0904										18.0934	17.9302	18.0876							18.0481	18.0731	18.1689				18.8968	18.661	18.7381
Q5BJF6	ODF2				18.1753	18.1162	18.2494				18.0532	17.9933	18.0876							17.6457	17.6154	17.7648							17.0157	17.1196	17.1044	16.756	17.0695								17.8971	17.8433	17.8454							18.4172	18.505	18.2349				18.157	17.9758	18.1595
Q9UNZ5	C19orf53				23.7997	23.707	23.6424				23.4255	23.3376	23.4576	21.0948						22.7101	22.7823	22.7478	21.8656	21.9053	21.7647				22.6665	22.7085	22.6717	22.7759	22.9188	22.8612				21.6374	21.7014	21.738	23.121	23.1204	23.0868				20.6165	20.7479	20.7788	23.8735	24.0384	23.986				23.594	23.4211	23.467
Q8NEZ2	VPS37A				18.7523	18.5349	18.6074				18.7554	18.7351	18.8338							18.2489	18.2772	18.2711							17.9501	18.0191	17.9005	17.337		17.4053				17.0313			17.675	17.5986	17.6457							18.3732	18.1886	18.1357				18.3237	18.3216	18.3861
P56181	NDUFV3				18.8539	19.121	19.0564				19.3096	19.4372	19.3049							18.999	19.1315	19.0128							18.5751	18.102	18.2703	18.2876	18.1879	18.3355							18.5012	18.3246	18.174							19.3267	19.2844	19.1424				19.0037	18.7501	18.7012
Q8IWA5	SLC44A2				17.3783	17.603	17.6484				18.1627	17.8381	17.9556							18.2635	18.3868	18.7976	17.2599	17.971	17.9236					15.6821	15.7901	15.0907	16.1409	16.305					15.7769		16.9197	16.9178	17.3719								17.6049	17.3452				17.8328	17.7792	18.0131
Q2NKX9	C2orf68										19.6126		19.6752
P13284	IFI30				21.7768	21.7057	21.8446				21.8368	21.8297	21.7118		19.6645					21.4244	21.4225	21.4115	20.589	20.5597	20.4558				20.8644	20.9205	20.8977	20.9655	20.9639	20.9004				19.9761	19.9677	19.9323	21.42	21.4315	21.3552							21.7488	21.6094	21.4817				21.7929	21.924	21.8934
Q9BT25	HAUS8						18.9895																																											18.5225	18.6079						18.6368	18.5967
Q96EI5	TCEAL4				20.871	20.8696	20.9159				20.9997	20.9808	20.928	19.0813	18.8959	18.8048				20.5607	20.7321	20.6449	19.567	19.7421	19.5769				20.013	20.0288	19.9214	20.3815	20.294	20.3107				19.0098	19.1761	19.0723	20.6814	20.7473	20.723					17.8478		21.2737	21.2317	21.1643				21.028	21.0248	21.0276
Q86WA6	BPHL										17.6191	16.6534																																						16.7742	16.7145	16.5886						16.9359
Q9H920	RNF121				18.5204	18.7656	19.0071				18.1993	18.8347																														18.0605								18.4177	19.2442
Q9C0B0	UNK				16.792																																					16.0606
Q13127	REST				16.8846	17.2133	16.8707					17.8293	17.6514																	16.9642													17.2042							17.7949	17.9308	18.2457
Q8IYA6	CKAP2L				18.2692	18.1329	18.1511				18.1097	17.9994	18.0065							17.4647	17.5857	17.4701	16.5461						16.8326	16.9281	16.8912	16.8208	16.7671	16.9407							17.4542	17.5524	17.4298							18.1415	18.0553	18.0111				17.9973	18.2267	18.2183
Q8TB96	ITFG1				18.1678	17.9957	18.1654				18.2685	18.1853	18.2388							17.7677	18.1595	18.1554		17.976					17.2876	17.1915		17.1516	17.2279	17.5366							18.091	18.3483	18.1581							18.3992	18.3943	18.4193				18.4257	18.4566	18.4169
Q9BVV6	KIAA0586				18.0429						18.3392	18.3071										17.5767
Q9BTX3	TMEM208				19.3077	19.4477	19.0484				19.892	20.2453																				18.4131	18.5261									18.9266	19.109							19.6173	19.8325	19.8463				19.4123	19.3769	19.2754
P62847	RPS24				19.3068	19.308	19.3061				19.1965	19.2362	19.357							19.0804	19.3814	19.3674	18.3878	19.1215	20.3565				18.7098	18.6937	18.7496	18.727	18.8107	18.8407				17.5693	17.5039	17.5264	18.7874	18.878	19.0097							19.7479	19.7319	19.5499				19.6241	19.6567	19.6875
Q9H3Y8	PPDPF				18.9535	19.0699	19.1661				19.1662	19.2114	19.2588	18.591	18.2689	18.1767				19.0585	19.1115	18.8851	18.3977	18.2442	18.2503				19.0816	19.0784	19.0808	18.9382	18.9135	18.9556				19.1007	18.9713	18.9376	19.2498	19.1638	19.1661					19.0861		19.5462	19.5196	19.4631				19.235	19.3158	19.2738
Q9NZV1	CRIM1				18.3074	18.092	18.0052				18.2616	18.3747	18.5551								17.7013	18.1241										18.339	18.0865	18.2377							18.5895	18.512	18.5756							18.9226	18.9381	18.8315				18.3055	18.2634	18.3891
Q8NI08	NCOA7				18.2132	18.2335	18.227				17.9549	17.9398	18.0497							17.4783	17.5137	17.4656							17.042	17.0405	17.1406	16.6808	16.6494	16.5987						15.6602	17.0475	16.9672	17.1608							18.1573	18.2545	18.0287				17.4526	17.5706	17.4502
O00287	RFXAP										16.7603	16.4862	16.8078							15.9158	16.608	16.361							15.4849	15.6986	15.5108	16.7241	16.4779	16.1369							16.3143	16.3463	16.5065							17.0063	17.2767	16.9856				16.0683	15.9089	16.3436
Q7Z3B4	NUP54				18.1185	18.2412	18.3124				18.0764	18.2025	18.1925							18.5104	18.3069	18.069	17.797	17.7022	17.6623				16.8194	16.8269	16.9438	16.5663	17.0277	17.4385							18.0195	17.9151	17.894							17.7213	17.5843	17.5954				18.5862	18.6614	18.6474
Q9Y5U8	MPC1				19.7327	19.9363	19.6456				19.6008	19.6168	19.6695																			20.1376	20.0842	20.2356							19.8311	19.7155	19.8796							20.4879	20.3082	20.3395				19.6241	19.7901	19.8195
O95677	EYA4				16.6435	16.5591	16.5456				16.8867	16.9147	16.8013							16.4142	16.2655	16.4921	15.267	15.3647	15.4583				15.9008	15.9225	15.827	16.0576	15.8963	16.1837				15.1763	15.0029	14.6026	16.7001	16.6714	16.8843							17.0471	16.9606	16.8317				16.8918	17.1464	16.8352
P23497	SP100				18.8229	18.8121	18.6928				18.3003	18.1722	19.0243									18.1776							17.7321		17.877	19.4179	19.3412	19.4197							19.7064	19.6657	19.6672							20.0368	20.2851	19.9303				19.6948	19.8432	20.0013
Q9HBM1	SPC25				18.0623	17.9656	18.05				18.3549	17.7954	17.8012							18.0277		18.3725									17.147	17.8245		17.4891							18.2167	18.2157	18.3298							18.289	18.4809	18.5035				18.7482	18.8438	18.8415
Q14119	VEZF1				15.2746	15.6814	15.7704				15.5631	16.0999	15.9929							14.5822									15.4322	15.0444	15.3076	16.2855	15.9212	15.9228					15.1442	15.4383	16.5863	16.6634	16.7238							16.7816	16.8257	17.0741
Q8IXM2	BACC1						17.344				17.6083		17.389																					16.4193							16.882		16.7552							17.6129	17.886	17.9909				17.9498	18.3233	18.3375
Q9H8M2	BRD9					17.2743																18.1281																			15.786	15.5922								16.7118		16.7777				18.0063	18.5267	18.3274
Q9BQE9	BCL7B				19.3877	19.3901	19.5587				19.3807	19.4648	19.4709							18.6547	18.6606	18.6941										18.6644	18.9915	18.7005							19.1483	19.1496	19.2116							19.5765	19.7638	19.336				19.7069	19.6764	19.7626
Q86XZ4	SPATS2				19.4698	19.2838	19.2439				19.321	19.462	19.512							19.1176	19.3005	19.1413	19.0937	19.0714	18.563				18.3382	18.415	18.4602	18.9777	18.9399	19.0109				17.5052	17.3417	17.4451	19.5003	19.371	19.3713							19.6701	19.6672	19.6149				19.873	19.7582	19.8419
Q9H6R0	DHX33				19.4354	19.3581	19.4446				19.4447	19.525	19.3993																18.4519	18.3959	18.4845	18.3576	18.2717	18.3824							18.9207	19.0398	18.8634							19.265	19.3598	19.4095				19.3616	19.3752	19.3992
A8MTT3	CEBPZOS					15.0721	15.3125																																																		15.4064	15.7001
Q9UPU5	USP24				17.9192	17.8543	17.9234				18.1042	18.0322	17.9879									17.8632																			17.5624	17.6533	17.6324								17.5762	17.8378				18.1097	18.0151	17.9151
Q9BRR6	ADPGK				19.3872	19.3069	19.184				19.2905	19.331	19.1575							18.6854	18.6691	18.5164		17.4301					18.3522	18.027	18.2797	18.0741	18.1204	18.068				17.5495	17.1373	17.3004	18.5988	18.3231	18.5862							18.8917	18.6795	18.7209				19.0672	19.1682	19.2343
P09914	IFIT1				18.8458
Q7L5A8	FA2H				18.5028	18.3402	18.379																																											18.9615	18.9681	18.8839				18.6326
Q4KMQ1	TPRN				18.0361	17.9631	18.0117					17.6573																													17.1446		17.3313							17.5025	17.2871	17.7159				17.6968	17.3325	17.7605
O43791	SPOP				18.8829	18.535	18.9437				18.7023	18.4881																	17.4426			17.8823										18.1289														18.6773	18.8822	18.9364
Q9UL40	ZNF346				18.0589	18.2223	17.7981				18.1448		17.9872									17.8812											17.5931	17.3951																18.2328	18.1919	18.2225				17.6302		18.02
P15036	ETS2				20.1116	20.1813	20.1155				19.8466	20.1154	20.0735							19.6714		19.462										19.4534	19.4122	19.5759							20.3647	20.2807	19.9452							20.2558	20.1049	20.4785				20.6612	20.7138	20.5537
Q96S82	UBL7					17.4518	17.773				16.9357	17.4271	17.4342								17.2633	16.7061							16.6741	15.5575												16.7159								16.9556	16.9551	16.8827				17.7686	17.2888	17.3852
Q8N983	MRPL43				19.6035																																															18.6225
Q15911	ZFHX3				17.9217	17.7957	17.8798					17.7747																													17.1815										17.4443	17.2458				17.1024		17.1379
Q8TB36	GDAP1					18.0038	17.7145				17.5197	17.5055	17.7218							18.6526		17.7543																				17.5894	17.5244							17.7346	18.3115	18.0723				17.1859	17.904	18.1412
Q8WV44	TRIM41				18.1081	17.8426	18.0919				18.5606	18.1977	18.2814							17.8822		17.716							17.6627		17.5575	17.804	17.9231								18.4575	18.4073	18.4768							18.6755	18.669	18.7602				18.7198	18.9324	18.7412
P46531	NOTCH1				19.4961	19.5496	19.6306					19.687								19.4813											19.4053											19.7704								19.7932	19.6846	20.0121				19.7537		19.5676
Q7Z4V5	HDGFL2				17.4452	17.3161	17.2371				15.6769	17.0494	16.5102							16.2802	16.2917	16.3392																												17.5306	16.3397	16.8371					15.805
O43156	TTI1				16.8934	16.7207	16.8768				16.9578	17.0314	16.8484							16.3586																					16.4383	16.551	16.7087							16.6605	17.0888	16.7452				17.0778	17.3694	17.5163
Q96F46	IL17RA										17.0301																																							17.9503	17.468	17.3644				16.801	17.1557	16.9553
Q9BY78	RNF26				19.7695																												18.5365																	19.6034	19.458	19.4465				19.3386	19.3795	19.6366
P78330	PSPH				21.2502	21.2099	21.2098				21.0226	21.0126	21.0117	18.8111	18.2972					20.4797	20.5391	20.5793	19.4043	19.465	19.5077				20.2403	20.231	20.3232	20.3543	20.4163	20.3917				19.0418	19.1768	19.2005	20.6889	20.7123	20.717							21.1348	21.1189	21.0793				21.0568	21.2341	21.1444
Q9H6A9	PCNX3					16.5865					16.1279	15.814	15.8024							16.0738																																				16.4882	16.4057	16.285
Q99549	MPHOSPH8				16.2267	16.356	16.3413																																												15.8419					16.6412		16.3886
Q9HD15	SRA1				20.3203	20.2744	20.2695				20.1731	20.0204	20.0261							19.607	19.577	19.632							19.5614	19.1275	19.5969	19.6084	19.4338	19.6393				19.3518	19.2379	19.3671	19.4435	19.8834	19.7116							19.6898	20.2535	20.0877				19.9749	20.0288	20.1582
Q8TAB5	C1orf216				15.8264	15.8068
Q9UBS0	RPS6KB2				18.758							18.4886																					18.2798	18.2872									18.4799							18.8098	18.9129	18.7533				18.6724	18.9376	18.9332
O43716	GATC						20.7092																									17.4235	17.1798	17.6793							18.0328	18.2729	18.4314							18.3543	18.728	18.5798				18.3227	18.2419	18.2342
Q9P2N6	KANSL3				17.1605	17.1898	17.1052				17.2768	17.2063	17.3238							16.7427	17.0073	17									15.777			16.8928							17.1351	17.1045	17.3309							17.5695	17.4674	17.6099				17.663	17.5804	17.6311
Q9NP61	ARFGAP3				19.1085	19.0152	18.9461				18.6766	19.0136								18.0989		18.1843			16.6265					17.4902	17.8156	17.3707	17.1693	17.187							17.9065	18.2111	18.2681							18.4362	18.6405	18.8463				18.3968	18.3299	18.3055
O14544	SOCS6				19.292	19.197	19.4466				18.9239	19.0429	18.9019																	18.45												18.4997								19.0176	19.089	18.9889						18.8451
Q96ME1	FBXL18				18.6098	18.2206	18.2778				18.4492	18.2169	18.4204								18.4935	18.3286																			18.092	18.0036	17.6618								18.1937	18.3588				18.054	18.2334	18.1195
Q9BTZ2	DHRS4				18.9916	18.9008	19.2437				19.2092	19.1396	18.9262							18.4363	18.8241	18.7462							18.6293	18.6641		18.6159	18.5989	18.2639							18.6642	18.7373	18.83							19.2531	19.203	19.0687				19.0666	19.0846	18.9576
Q9UL15	BAG5						16.2469					16.5635																																												16.3085		16.4886
Q53FT3	HIKESHI				19.0485	18.7547	18.9169				18.8598	18.9139	19.0411							18.6777	18.8044	18.8321	18.2617	18.0029					18.4922	18.2144	18.1465	18.5858	18.5626	18.5308					18.0268		19.0933	18.9185	18.7336							19.547	19.4906	19.3923				18.7759	18.6626	18.8206
Q99417	MYCBP						19.3221																																											19.4282						19.4501
Q12768	WASHC5				17.5052	17.682	17.4125				16.5689	16.9408																													17.1907	17.3654	17.299							17.7044	17.8745	17.4525				17.6984	17.589	17.6877
O95396	MOCS3					16.6786																																																				15.1181
Q86VS8	HOOK3				19.0606	19.0519	18.9568				18.9129	18.8106	18.8591							18.3003	18.7365	18.4893							17.8056				17.5983								18.4407	18.2474	18.5602							18.6134	18.5972	18.348				18.5496	18.5188	18.585
Q2KHT3	CLEC16A				16.0498																											16.2919																		17.1037	16.8383	17.0183				16.8992
O95159	ZFPL1				19.8651	19.429	19.3061				19.4511	19.1343	19.2497									18.9844							18.3552	18.6825			18.2939								18.7287	18.8391	18.8679							19.5344	19.5947	19.6174				19.1475	18.9796
Q92839	HAS1						23.9104													23.1021	23.1261	22.9804	21.5912	21.5923	21.3414					22.663	22.7864	22.2615	22.2227	22.1777				22.0978	22.0396	22.1236	22.8837	22.8374	22.905							22.9594	22.7389	22.9532				22.9672	22.9124	22.8778
Q96ES6	MFSD3				19.5531	19.6218	19.5987				19.09	19.1052																	18.334	18.1663	18.0166	18.5272		18.7556							18.8262	18.8271								19.3542	19.494	19.5365				19.4028	19.3367	19.3585
Q15386	UBE3C				18.2797	18.0711	18.3702				17.9881	18.0134	18.1874							17.7505									16.6831		17.0413	16.8566	16.4643	16.5157							17.417	17.6455	17.5663							18.0106	17.9919	17.9401				18.1608	18.3068	18.2605
Q8N6H7	ARFGAP2				20.4066	20.3201	20.3863				20.2944	20.3973	20.3304							19.9922	19.8944	20.0759		18.4952					19.6257	19.6427	19.61	19.0393	19.0174	19.0643					18.9432	18.8449	19.4199	19.5305	19.5137							19.8593	19.843	19.8177				20.1201	20.169	20.0768
Q08AG7	MZT1				19.3774	19.327	19.3175				19.3591	19.2687	19.2544							18.8749	18.9972	18.9971	17.7595						18.1787	18.2389	18.2892	18.0141	18.6023	18.8235				17.4041	17.0678		18.9415	18.9135	18.9857							18.8285	19.0781	19.161				19.0718	19.375	19.3826
Q13445	TMED1				19.6846	19.5286	19.7589				19.6773	19.9792	19.9167							19.4613	19.4967	19.4268	17.9919	17.9599					18.6684	18.7221	18.6558	18.6157	18.4061	18.7857				18.1364	18.4672		19.2688	19.2404	19.1549							19.5216	19.5853	19.6011				19.5356	19.5172	19.7185
Q9H3H5	DPAGT1				20.3199	20.2076	20.3728				20.6003																														20.0629		20.0893							20.4246	20.6435	20.791				20.1216	20.3636	20.4115
Q49AR2	C5orf22				18.7269	18.5995	18.819				18.1377	17.9914	18.1097																												17.6157		17.7985							17.8276	18.1477	17.9978				18.1643	18.4576	18.1618
Q9NWC5	TMEM45A				20.5655	20.609	20.5365				20.2011	20.1546	20.1248							19.74	19.724	19.4366	18.6793	18.5585	18.4881				19.5288	19.5487	19.6059	19.6525	19.6525	19.6401				18.6917	18.4701	18.7688	20.0921	20.1759	20.194				18.3728	18.5056	18.0182	21.4157	21.5311	21.2806				20.0859	20.0534	20.2389
Q9H0L4	CSTF2T				17.4828	17.1201	17.1937					17.3541	17.3064							16.7032	17.0159	16.6383							16.5311	16.5432		16.8509		16.739								17.3158								17.6715	17.6407	17.6091				17.8714	17.4842	17.7085
P78411	IRX5				19.5584	19.477	19.5408				19.7745	19.678	19.6596							19.1208	19.4206	19.2126							18.7302	18.7324	18.9527	18.5781	18.8154	18.7479					17.641		19.2266	19.1257	19.1393							19.6451	19.637	19.6455				19.6039	19.485	19.7152
P12757	SKIL												17.4403																																						17.8444
Q5T4B2	CERCAM																													17.9979
O15527	OGG1				16.5286	16.645					17.0247		16.9397																																						17.0936
Q99576	TSC22D3				19.0804	19.0537	19.1537				19.7893	19.7903	19.9648							19.5508	19.623	19.6251	18.8216	18.9315					19.0127	19.1514	19.0864	19.1874	19.2522	19.3299				18.0694	17.9654	18.1225	19.5599	19.6001	19.7329							20.4158	20.3476	20.5373				19.1204	19.2607	19.1278
Q16533	SNAPC1				16.3501	15.7641						15.6712	15.7492							15.4263	15.3863	15.0673																												16.9583		16.8692				16.7823	16.8013	16.5884
H0Y354;Q6L9T8	FAM72C;FAM72D				19.0455	19.054	18.8882				18.0964	18.3748	18.368																																						18.7332	18.6344					18.5049
Q9NQY0	BIN3						18.5836				18.4606	17.9416										18.7728																												18.1775	18.2436	18.1404				18.267	18.4808	18.5342
Q8NHU3	SGMS2				18.7894	18.4798	18.4176				18.6615	18.5227	18.6325							17.9106	17.8194	17.9826							17.6845		17.9359			18.3044								18.5093								19.3105	19.3707	19.2751				18.9138	18.7621	18.9561
Q9BTK6	PAGR1					20.7929															21.266																														18.5948
P28289	TMOD1											19.6022
Q9Y5B6	PAXBP1				18.1093	18.0282	17.9885				18.2099	18.1772	18.1111							18.2755	17.808								16.8675	16.6447	17.1709	18.1774	17.788	18.9512							18.3641	18.1098	18.1999							18.3954	18.2827	18.2618				18.3352	18.5762	18.5435
Q96AZ6	ISG20				17.2555	17.3177	17.421				16.8886	16.8382	16.8748							16.9023	16.2372			15.0912	15.4105				16.3528	16.4931	16.589	16.6558	16.7958	16.8446				15.3966	15.2823	15.4701	17.1342	17.07	17.1339							18.0554	18.2425	18.0646				17.453	17.4026	17.4486
O14653	GOSR2				20.6808	20.7574	20.7208				20.3299	20.3319	20.61							19.8478	20.097	19.9902							19.5691	19.7054	19.7442	19.9717	19.9814	19.9591				18.2667	18.161	18.2995	20.1832	20.2651	20.2676							20.8842	20.8201	20.8001				20.7211	20.697	20.7492
Q9H8U3	ZFAND3				19.7363	19.774	19.8159				19.5727	19.5804	19.5136							19.1575	19.0349	19.041	17.4115	17.9493	18.0046				18.5302	18.3496	18.4226	18.5337	18.6462	18.5195					17.6138		19.2222	19.2501	19.4089							19.7943	19.6758	19.835				19.6889	19.7798	19.6424
Q96G25	MED8				19.8081	19.9159	19.7689				19.7924	19.8744	19.9579							19.6469	19.5496	19.5943										19.3767	19.039								19.4887	19.6731	19.535							19.876	19.8743	19.9364				19.7425	19.8982	19.7425
P46934	NEDD4										18.1882	18.1531																																														18.1459
Q9P2W9	STX18				20.3043	20.173	20.3798				20.1451	20.1988	20.339																		19.2223	19.5381	19.5278	19.5123							19.9575	19.8773	20.0335							20.3942	20.1856	20.4514				20.3837	20.2026	20.2773
P25963	NFKBIA				20.388	20.4286	20.4672				20.2539	20.3461	20.2218									19.9109								19.264	19.2779	19.41	19.3266	19.5381							20.0682	20.0809	20.0525							20.6769	20.5488	20.6613				20.553	20.5438	20.5348
Q9NR83	SLC2A4RG					16.655	16.3707				16.4645	16.0564
Q06609	RAD51				18.6617	18.7889	18.7467				19.2715	19.1808	19.2023							18.9457	19.0073	19.2187		18.1831					17.1628	17.5899	17.7097	17.4249	17.4133	17.7146							18.3803	18.4822	18.4376							16.9717		18.0216				19.0587	19.0344	19.0378
Q6UWE0	LRSAM1				18.5496	18.4858	18.6635				18.5595	18.6298	18.3933							18.3971		18.2573								17.4521		16.9222									17.5346	17.7027	17.717							17.7643	17.9554	17.8812				18.2285	18.3781	18.3415
Q8NB37	GATD1				20.5718	20.5151	20.4225				20.4524	20.363	20.4032								20.4569				18.7346				20.8674	20.8119	20.7285	18.9279	19.0385	18.9338							19.3259	19.6743	19.4158							20.1684	20.0912	19.9367				19.9876	19.9253	19.9428
Q9NP66	HMG20A				19.1719	19.1496	19.1874				19.5643	19.38	19.4962							19.4044	19.5418	19.3128			19.2931				18.6315	18.6256	18.5162			19.2849							19.7062	19.5935								20.7047	20.6601	20.098				20.7467	20.1597	21.2711
Q5SQH8	C6orf136				16.1158	16.338	16.1713				16.1139	16.1168	15.6331								16.3134	16.2019																					14.8378													15.4306	15.8035
Q9GZP9	DERL2				21.3549	21.5628	21.719				21.1644	21.0372	21.2265							20.0121	20.3433	20.3671							20.3439	20.24	20.3609	20.3706	20.31	20.3524				19.2232	19.2753		20.6355	20.7559	20.5813							21.7684	21.5867	21.5968				20.7583	21.1288	21.2948
Q9UL03	INTS6				18.5984	18.4177	18.3269				18.2746		18.2695																17.5944	17.2681	17.7155			17.3465								18.2967	17.7525							18.2838	18.2757	18.306				18.8625	18.8926	18.7688
Q9P2S5	WRAP73				16.0851	15.7768	16.0999					16.063																													15.4765															16.1618	16.4373	16.6029
Q9P0U4	CXXC1				18.354	18.379	18.1932				18.5635	18.6139	18.5264							17.8768		17.8449							17.191												17.9587	17.9079								18.1664	18.2041	18.21				18.1076	18.05	17.9756
Q9GZZ9	UBA5				19.9042	19.6622	20.0069				19.6125	19.6649	19.5864							18.6694	18.5042	18.6065							18.9511	18.8544	18.8801										19.4017		19.386							19.8691	19.805	19.7271				19.8533	19.9343	19.984
Q15032	R3HDM1				17.648	17.8175	17.8413															17.3776							16.2401	16.3006																				17.353	17.3943	17.3068				17.8936	17.807	17.7054
Q9Y291	MRPS33				19.0324	19.2175	19.0709				18.7622	19.1601	18.8786							18.1126	18.1663	18.5915							17.7766	17.6086		18.3817		18.5228								18.5023	19.1356							19.0984	19.0381	19.0646				18.9069	18.9697	19.2366
P42574	CASP3				21.0613	20.9707	21.0051				20.7859	20.8066	20.8886							20.7139	20.6707	20.687							19.9863																					20.4898	20.5825					20.441	20.3601	20.5944
Q5TA45	INTS11				20.176	20.2662	20.1505				19.7548	19.6989	19.6545							18.8425	19.1976	19.2479			18.4142				18.9276	18.8495	19.0357	19.5063	19.49	19.4134				18.137			20.0266	19.8886	20.0047							20.4636	20.5964	20.4135				20.0762	19.9269	20.0882
Q9Y343	SNX24				18.8726	18.9641	19.051				18.762	18.7978	18.447							18.2154	18.3381	19.0077									17.3207	16.5443	16.5601	16.627				17.2797			17.2649	17.3648	17.4456							16.846	17.1809	16.9778				18.1067	18.2266	18.1354
Q00536	CDK16				17.0728	16.9392	16.8778				17.0041	16.7148	16.9597								16.549	17.4213																			16.9267		16.4632								17.599	17.323				17.0162	17.2329	16.8393
Q9Y6B7	AP4B1											16.6078																														16.8067															17.0356
O15360	FANCA				15.1096	15.6918	15.6025					15.1494	14.7018																																											15.6484	15.5137
A0PJZ3	GXYLT2				15.8249																																																			15.6534	15.5067
O95197	RTN3				22.2296	22.3372	22.3599				22.0891	22.2562	22.1003		19.6666	19.6311				21.5615	21.6571	21.591	20.4023	20.4759	20.4795				21.3278	21.2831	21.3393	21.6429	21.5202	21.4339				20.168	20.238	20.1169	21.721	21.7353	21.7109				19.0012	18.8811	18.8174	22.2739	22.2883	22.2713				22.3426	22.236	22.3236
Q96SI1	KCTD15				16.6849	16.5914	16.5389				16.6589	16.5571	16.5589																15.4145	15.5476	15.8324	15.6513	15.8205	16.0191							15.9634	16.0703	16.1845							15.7985		16.1637				16.7398	16.817	17.0377
Q7RTP6	MICAL3				15.0784						16.6153																																									17.0093				17.1118	17.4181	17.4686
Q16842	ST3GAL2						19.4763																																													16.4037					18.5393
Q13191	CBLB					16.4334																17.375																																		16.6993		16.7594
P62699	YPEL5				19.2346	18.922	19.0875				18.9102	19.063	19.1881							18.8881	19.1716	19.0996		17.0024					18.0621	18.1211		17.3095	17.8812	17.933							18.3634	18.386	18.4589							18.7554	18.6921	18.6683				18.8272	18.8905	18.9177
Q6UUV7	CRTC3				18.2669	18.2315	18.095				18.3291	18.3804	18.4202							18.4344	18.1199								17.4585			17.2253									18.6148	18.25	18.1391							17.8389	17.888	18.0997				18.2526	18.5719	18.6213
Q96QE5	TEFM					16.4425	16.3281				16.0371	15.9048	16.1382																	15.2602																				16.591	16.717	16.5411					16.2685
Q15051	IQCB1						18.4278																																												17.9999
P21583	KITLG				17.9026	17.9741	17.9365					16.9729																				17.4906									17.4752	17.5851								17.9802	18.2063	17.7525				18.018	18.1738	17.9203
Q8IXU6	SLC35F2				18.3853	18.3139	18.0779				17.706	17.4087	17.4936							17.3316	17.3052	17.2302							16.7883	16.8199	16.8702	16.8538	16.7271	16.8638				16.1167	15.7273		17.0597	17.0198	17.3686							18.0119	18.2098	17.9253				17.7421	18.0085	17.9732
Q9NW81	DMAC2											19.6219																																							20.4006						20.0965	20.0694
Q8IW41	MAPKAPK5				18.7335	18.7518	18.4933					18.3655																															18.1726							18.2229	18.5314	18.2841					18.4646	18.7157
Q5D1E8	ZC3H12A				17.4775	17.3945						17.5667	17.527																			16.5573																		17.4623	17.6314	17.7273				17.6091	17.6377
P17252	PRKCA				19.6697	19.4294	19.4373				19.7011	19.538	19.7746							19.8209	19.3986	19.7019	18.4927		18.702							19.3569	19.3105								19.9467	19.9108	19.933							20.1406	20.3222	20.3974				19.8759	19.9555	20.0048
Q13572	ITPK1				20.0504	19.9854	19.9904				19.6816	19.7286	19.5057							19.0289	19.1649								18.7519	18.8094	19.0554	18.9423	19.15	19.2121							19.7881	19.5797	19.5852							20.159	20.0647	20.2261				19.5167	19.5929	19.5933
Q5JXC2	MIIP				17.4858	17.2103	17.2797				17.1932	17.221	17.115							16.7893										16.2861				16.0951								16.5748	16.6601							17.3787	17.4639	17.5668				17.3539	17.2614	17.2853
P19474	TRIM21						17.6102				18.2095		18.2779							18.1779
P04632	CAPNS1				21.5418	21.427	21.5466				21.0318	21.0616	21.0078	18.2747	18.3662	18.4781				20.6913	20.6472	20.6757	19.5827	19.5424	19.5402				20.1229	20.0339	20.1478	20.1378	20.1616	20.1753				19.3859	19.4187	19.3549	20.6482	20.5555	20.6027				18.1827	18.0652		21.3186	21.2499	21.2735				21.1664	21.1903	21.1853
Q49B96	COX19				21.9619	21.949	22.026				21.824	21.7249	21.7258							21.2424	21.3049	21.2436	20.6892		20.8087				21.1133	21.0705	21.1559	21.7233	21.5714	21.7129				20.0913	20.1847	20.0379	21.5924	21.7207	21.7022							22.202	22.0265	22.1328				21.6858	21.8184	21.8457
Q6ZSR9					17.3343	17.4333	17.388				17.7301	17.8639	17.8106							17.1223	17.4758	17.3797	16.3015						15.5891			16.3129	16.4201								17.4982	17.566	17.5865													18.1974	18.183	18.0877
Q9UL18	AGO1				19.169	19.0627	18.8724				18.5483	18.6964	18.4854																												18.4052									18.8069	18.7734	18.6516				18.8209	18.9419
Q5SGD2	PPM1L				18.9033	19.1505	19.0608				18.8961	18.8055	18.8759								18.3113								19.0964	18.3303	18.512	18.009	17.8946	17.5786							18.2982	18.2357	18.3703							18.76	18.6732	18.7241				19.1518	19.0045	19.2821
O15382	BCAT2						16.285					16.7703								17.2525	17.1615	17.5452																												18.062		18.2506				16.7889	16.9415	17.1967
P02792	FTL				16.666	16.8302	16.967						16.2144																																												17.7176	17.3483
Q8NG68	TTL																														16.1761	17.2733	17.222	17.3745							17.3554	17.4936								17.4954	17.7844						17.5598
Q6P1Q0	LETMD1				19.2639	19.4253	19.4661				19.2387	19.104	19.1146							18.4572	18.7219	18.4606							18.0176	18.1366	18.2953	18.0338	18.1833	18.3835				17.1785		17.2977	18.8294	18.9272	18.8327							19.0688	19.2416	19.1436				19.2316	19.2231	19.164
Q8TD19	NEK9				18.5303	18.5461	18.5542				18.379	18.3829	18.0888							17.729	17.854								17.321	17.2181	17.3497		18.0042						16.3282		18.5671	18.5512	18.5994							18.7595	18.6355	18.6032				18.946	18.8405	19.1419
P50748	KNTC1				16.961	17.1011	17.2376				16.6509	16.5796																					16.0139								16.4227	16.3925								16.8132	17.3137	17.0843				16.9079	16.9642	17.1721
O95409	ZIC2				21.9788	21.9641	21.9581				21.5378	21.5737	21.3828							20.721	20.4528	20.5561		19.701	19.6666				20.8013	20.7391	20.4775	20.8487	20.8094	20.9683				19.7202	19.7072		21.2325	21.1483	21.1822							22.0718	21.98	21.9921				21.6522	21.8682	21.8538
Q99747	NAPG				18.8559	19.0016	19.087				18.6129	18.6284								17.9374																					17.8437		17.9756								18.5455							18.5959
Q9ULJ3	ZBTB21				17.8926	18.1717	18.1296				18.2743	18.2318	18.3189							17.8331	17.9344	18.1074							17.4621	17.1769	17.2465	17.6157	17.3957	17.6176							17.8754	17.9453	17.9622							18.1697	18.2091	18.217				18.2018	18.2195	18.3277
P15822	HIVEP1						17.6505				17.4215																																17.6138							17.5947	17.7454	17.5198				17.831	18.1995	18.3069
Q96PM9	ZNF385A					18.9145																																				18.1049								18.3116	18.2259	18.393				18.5904	18.393	18.5421
P31321	PRKAR1B											16.6926									13.6872
Q5T200	ZC3H13				18.4444		18.7879				18.3642	18.4882	18.4342							17.762		17.8639								17.1726																										18.665	18.9082	18.7422
Q8IX03	WWC1				18.2834		18.2339																																												17.5073					18.1143
Q6P3W7	SCYL2				18.9027	18.821	18.8222				18.6232	18.7366	18.7647							18.6596	19.0568	19.0676	17.8634	17.9368	17.5818				18.2563	18.156	18.1524	18.0506	18.0166	18.105				17.4423	17.4478	17.7145	18.4924	18.3331	18.6885							18.6574	18.8265	18.5612				18.496	18.549	18.4536
Q9H3H3	C11orf68				18.9069	18.885	18.9847				18.6358	18.4444	18.7345																	17.3979		17.7529									18.2884	18.3559	18.3851							18.7181	18.655	18.7843				19.0167	19.1622	18.9522
O75828	CBR3																			21.8041			20.0126																												21.8226
Q69YQ0	SPECC1L											18.819																																												18.9625	19.0408	18.9585
Q96RN5	MED15				20.1624	20.1264	20.1351				20.2854	20.2644	20.137	17.4657	17.5152	17.3929				19.8236	19.8166	19.7358	18.8568	19.0531	18.6598				19.5514	19.441	19.5365	19.7493	19.6543	19.8013				18.6995	18.5881	18.6759	20.1062	20.0413	20.0557				17.305	17.4294	17.3146	20.5385	20.6056	20.6146				20.2533	20.2663	20.2889
Q6ZT12	UBR3											15.8239																																							16.2195					16.6172	16.3911
O00471	EXOC5				17.6021	17.7234	17.8793					17.4285	17.146																																						17.706					17.6218	17.6419	17.8076
Q6DD87	ZNF787				18.3797	17.7314	18.2258				18.3451	17.9616	18.3702							16.9635	17.395	17.7942							16.7602	16.9332	17.695	16.8453	16.8754							18.2408	17.2034	17.4557	17.7033							18.4063	17.7827	18.4679				18.1342	17.8514	18.109
Q9H497	TOR3A				17.9672	18.0198	18.0382				18.2732	18.3424	18.1907							18.0336	18.1183	17.918	17.0306	16.7741	16.9797				17.3608	17.1796		17.3925	17.2159	17.2297							17.6138	17.8044	17.7037							18.5093	18.4818	18.3524				17.4331	17.7229	17.5223
P17039	ZNF30				18.1799	18.842	18.7402				18.58	19.0619	18.9486							18.4773	18.7923	18.1016	17.4871		17.2943				18.0436	17.5874		18.2987	17.744	17.7829							18.6011		18.2956							18.883	18.9346	18.7939				18.244	17.7919	17.7151
A0JLT2	MED19				19.9038	19.8778	19.7278				19.57	19.7733	19.6684							19.0985	19.4353	19.4608							18.5618			18.3024	18.3462									18.3108								19.077	19.0941	19.2546				19.0544	18.8898	18.8934
Q9BQ04	RBM4B				17.8904	18.0943	18.0891				18.1544	18.2293	18.2023							17.9859	18.0806	17.9832	17.1868	16.8283	16.6249				16.6005	17.0358	16.6179	17.1316	17.3112	17.5619				16.0283		15.8227	17.8489	17.8783	17.9813							18.1443	18.1144	18.0501				18.2876	18.2628	18.1996
Q9Y6Y0	IVNS1ABP				20.086	20.1604	20.0919				19.984	20.0858	20.0528							19.5984	19.5563	19.3594	18.4179	18.4249					19.2606	19.1224	19.2104	19.2624	19.1639	19.2168				18.6207			19.678	19.6686	19.5453							20.0881	20.0669	20.0528				19.9456	19.9347	19.9882
Q8IYW5	RNF168					15.6112						15.0987								15.456	15.5407	15.4629																																		15.4524	15.5951	15.0488
Q01415	GALK2				17.5412	17.467	17.7154					17.7531																																							17.3043					17.8951	17.8069	17.8655
P43268	ETV4				18.081	17.8314	17.6899				18.1151	18.1383	18.0701							17.4511	17.6352									16.8614		17.2551	17.3045								17.7964	17.844	17.721							18.1892	18.2531	17.9916				17.9633	18.1848	18.0964
O95453	PARN				18.3503	18.3236	18.3297				18.4161	18.2814	18.4784							18.1436	18.2423	17.806										17.7154		17.7862							18.4325	18.3237	18.4338							18.6886	18.5833	18.6104				18.7361	18.7206	18.7473
O60513	B4GALT4				18.0217	18.3403	18.0036																																			17.4579								17.5823		17.5995				18.2628	18.5077	18.0682
Q99996	AKAP9				17.9114	17.9022																																												18.0742	18.1625						18.2732
Q86WV6	STING1				20.3275	20.3416	20.4499				19.9751	19.803	20.0642																19.2024	18.9216			19.4182									19.8513								20.2035	20.3843	20.399				20.0585	20.3436	20.2122
Q6P4E1	GOLM2				20.3758	20.1526	20.2975				19.8472	20.0437	20.1066							19.4578	19.6657	19.6788							19.1303		19.318								18.6388											20.3886	20.7396	20.8165					20.0969	20.1411
Q9UHQ7	TCEAL9				19.3577	19.7374	19.2046				18.6423	18.3878																				17.708	17.518	18.4008							19.0112	18.8526	19.0154							19.4096	19.3978	19.136				19.6543	19.4271	19.4085
Q06136	KDSR				18.9647	19.0482	18.9577				18.8087	18.6605	18.7811							18.3371	18.3429	18.3237	17.5256	17.4649	16.0089				17.9396	17.6609	17.8068	18.0308	17.8447	18.0488				17.0815	16.6578	16.9948	18.2157	18.2777	18.3416							18.6305	18.621	18.7556				18.8615	18.8679	18.8522
Q9UPN9	TRIM33				19.0812	19.0741	19.054				19.1244	19.1193	19.0591	16.6444		16.4827				18.7058	18.8255	18.7121	17.7442	17.6302	17.8769				18.122	17.9639	18.1394	18.3874	18.3173	18.4031				17.0954	17.4992	17.0578	18.9097	18.9576	18.8793				15.7268			19.1947	19.1977	19.2228				19.2303	19.4203	19.3613
Q96HE9	PRR11				21.0671	21.1111	21.0841				20.8244	20.8081	20.8939	18.5001	18.4776	18.6597				20.3124	20.2509	20.3857	19.3763	19.4567	19.3527				20.0886	19.9713	20.1025	20.2702	20.1994	20.2757				19.123	18.9603	18.9094	20.5299	20.6555	20.6387				18.1869	18.0254		21.2076	21.195	21.198				20.8505	20.8748	20.8594
Q15833	STXBP2					15.5515					16.4166	16.3821	16.2414							17.8155	17.0225	17.2028	16.9994	16.2229																	15.2176	15.673														16.8046	16.7847	17.1767
Q9Y3B1	PRELID3B				19.5796	19.6361	19.6488				19.3564	19.3753	19.2104							18.7687	18.772	19.0237	17.9045	17.8552					18.2881	18.4467	18.3715	18.4752	18.3077	18.4937				17.4394	17.2575	17.1727	18.8557	18.9505	18.9259							19.5436	19.5186	19.6414				19.6228	19.6049	19.6222
Q8N999	RLIG1					17.4209							16.9787
Q5T9A4	ATAD3B				18.4559	18.5211	18.6447				18.1965	18.2732	18.314							18.194	18.452	18.8322	17.1626																		17.2231		17.3683							17.7531	17.7013					18.3804	18.2213	18.7714
P32121	ARRB2				19.3447	19.1475	19.0266				19.0335	19.1057	19.1131							18.5932		18.6262								18.367	18.4389								17.04		18.6375	18.7146	18.5831							19.2852	19.3767	19.3758				19.074	19.0999	19.1134
P49407	ARRB1				18.4448	18.2901	18.489					18.4493								18.0989		18.0516												16.851							17.9574	17.9381									18.3039					18.5753	18.4874	18.5813
Q9BY32	ITPA												16.0796																																											16.152
P20936	RASA1					16.9395
Q9ULJ6	ZMIZ1					19.1831					18.6126																																														19.2343	19.0783
P22466	GAL					16.7499																																													16.7155	16.5722						17.8214
Q9H0E9	BRD8				19.8903	19.8036	19.7807				20.0205	19.9861	19.9626							19.5763	19.6348	19.2439							18.9756	19.2043	19.1847	19.1575	19.3849								19.7319	19.7527	19.7754							19.7027	19.7826	19.8523				20.0032	19.9829	19.9415
Q96KC8	DNAJC1				18.4918	18.5185	18.7195					18.3049	18.4413								18.0369																				18.7648	18.6591								19.1315	19.1245	18.868				19.0942	19.2319	19.1296
Q9Y584	TIMM22				20.6349	20.4925	20.7182				20.373	20.3597	20.3499							19.9028	19.9019	19.6991	19.5804	19.3464	19.3333				19.6552	19.6268	19.5618	20.0455	20.031	20.0647				18.9189	18.8533	18.6268	20.312	20.3345	20.169							20.6875	20.77	20.7036				20.4436	20.5516	20.4018
Q86W34	AMZ2					18.9623	19.1696																																											18.6867	18.9759					18.9674		19.0016
Q07820	MCL1				21.3656	21.2475	21.3947				21.3567	21.3813	21.3436	18.8264	18.887	18.8293				21.1002	21.1048	21.1308	20.0266	20.1647	20.1785				20.4021	20.3852	20.5339	20.6176	20.604	20.7458				19.6447	19.7643	19.7681	21.1728	21.1367	21.2217				18.6522	18.6171	18.523	21.6941	21.5146	21.4503				21.2673	21.3143	21.3225
P32321	DCTD				17.4196	17.5715					17.1752	16.8472	17.4075																15.8283												17.0615		17.3052							17.4578	17.4878	17.5298					17.0068	17.7467
Q9NZJ9	NUDT4				20.9362	20.8315	20.8544				20.5172	20.5132	20.6779							19.5811	19.8637	20.0214							19.8596	19.9839	20.0944	19.4694	19.4943	19.5229								19.6672	19.8001							20.8898	21.0304	20.9769				19.9678	19.9357	19.8023
Q32NB8	PGS1				18.334	18.2619	18.6441				18.2766	18.8095	18.7625							18.3501	18.3239	18.1576							17.776	17.8012	17.7139	16.6641	16.5571					17.1736	17.4443		17.441	17.8228	17.5757							18.0344	17.8278	18.133				18.5268	18.5642	18.6306
P40425	PBX2				18.2922	17.9559	18.6256				18.4754	18.3942																	18.0929		17.5631		17.9495								18.7496	18.8719								19.0792	19.127	19.0506
Q9UEU0	VTI1B				20.4888	20.2531	20.3032				20.3382	20.327	19.8979							19.5588	19.9246									19.2126		19.8096	19.5963	19.5172							19.9829	19.9996	20.0269							20.4696	20.4391	20.4047				20.0263	20.3136	20.1724
Q9BTT6	LRRC1					15.4926	15.7036																																											16.1638	16.1518					15.8726	16.0304	15.8961
Q8IY22	CMIP				18.4768	18.4531	18.4028				18.4405	18.5951	18.6897							18.6665	18.7334	18.8536											17.3841	17.1503							17.6547	18.0977	17.9643							18.2918	17.9225	18.2344				18.0673	18.1623	18.3202
Q9H0R4	HDHD2				17.1943	17.1354	17.1545				17.1809	17.0093	17.0064																16.0115			16.4323		16.4958							16.9243	16.8977	17.0939							17.5207	17.3459	17.5424				17.2056	17.5492	17.5164
O95716	RAB3D				19.2397	19.3278	19.3712				19.5267	19.5621	19.6263							19.3861	19.9337								18.6828		18.2554		18.7315										19.0049							19.7469	19.5143	19.9427				19.2287		19.4074
Q16394	EXT1						18.8016																																											18.1797	17.9555	18.1745					18.2093	18.0443
Q8TBK6	ZCCHC10				17.9709	17.9071	17.8714				17.5416	17.6332																																								17.7499				17.7647	17.7452	17.4095
Q9BZG8	DPH1				18.0693	17.8558	17.8219				17.7218	17.4941	17.4581								16.8215								16.3515	16.7088		16.6283	16.9345								17.4954	17.4746	17.524							17.8845	17.9929	17.9419				17.9038	18.0592	17.9497
Q96IV0	NGLY1				16.5265	16.5321	16.8204				16.6678	16.4004	16.6878																														16.2003													16.3458		16.1166
P62875	POLR2L				24.6239	24.6682	24.687				23.6919	23.7276	23.6823	21.4766	21.5753	21.5378				22.8116	22.7507	22.8075	21.6179	21.6956	21.5553				23.2694	23.1806	23.2874	23.0356	22.9946	23.0466				22.1124	22.1312	22.2894	23.134	23.2034	23.1555					21.2768		23.8941	23.8555	23.887				23.6414	23.6829	23.7226
Q9NXN4	GDAP2				19.2369	19.2606	19.1021				18.5608	18.3729	18.2936							17.3054		17.2121								17.6199		17.8955	17.9725	17.8181				16.9892	16.9564		18.5573	18.4452	18.3779							18.6925	18.5856	18.6315				18.9952	19.0088	18.9637
Q8N4J0	CARNMT1				18.6216	18.667	18.7088				18.4626	18.4301	18.4444							17.0234		17.2981							17.5197	17.4815	17.5881	16.2043	16.4991								17.021	16.7491	16.9737							18.206	17.6103	16.8438				17.4484	17.4566	17.6042
Q9BYD2	MRPL9				20.3278	20.1573	20.3425				20.3731	20.3905	20.2794							19.7795	20.0376	19.9856	19.1172	18.9175	18.9592				19.3943	19.2885	19.5005	19.5732	19.5966	19.4419				18.5848	18.6816	18.8055	19.9178	20.0447	19.9783					17.6434		20.5132	20.4305	20.4944				20.2368	20.3831	20.332
Q9NUA8	ZBTB40					16.1973	16.1924																																																	15.7146	15.4472	15.7496
O94973	AP2A2						18.6118														18.2854	18.222																													18.1968					18.6388	18.6817	18.8313
Q71RG4	TMUB2				20.001	19.939	19.9463				20.2095	20.2643	20.1986							20.0511	19.8136	20.098	18.7911	18.9936	18.9259				19.2191	19.3439	19.2556	19.3701	19.3858	19.4951				18.0334		18.367	19.7418	19.7626	19.8015							20.5604	20.6969	20.6195				19.4763	19.5743	19.504
Q9NUQ2	AGPAT5				21.194	21.37	21.1115				20.8756	21.0287	20.928							20.3711	20.3731	20.4122		18.9908	19.4739						20.4348	20.1817	20.3104	20.2687					19.6335		20.5948	20.5842	20.5673							21.0853	21.0903	21.0928				21.1538	21.1736	21.2208
P19075	TSPAN8				22.7764	22.7693	22.7687				23.8432	23.808	23.7703		20.3326					24.0362	24.1494	23.9343	21.1928						24.7339	24.6726	24.6744	22.1657	22.1472	22.0813					24.8927		22.435	22.4445	22.4802							23.2986	23.318	23.2674				22.2456	22.3204	22.441
Q8TD31	CCHCR1				16.123		16.2058																																												16.338	16.2883
P55201	BRPF1				16.8054	16.7593	16.7443				16.7224	16.7682	16.7164							16.4429	16.4299	16.4233																				16.7106	16.7756							17.0184	17.3585	17.0595				16.7545	16.7451	16.6917
Q8TEA7	TBCK																				22.4322
Q8IYB5	SMAP1				19.9991	20.0723	20.072				20.1916	20.1553	20.1655							19.9801	19.8496	20.029	18.7037	18.7322	19.1114				19.0594	19.1229	19.0197	18.9254	18.9288	19.0321				18.1653	18.0482	18.2123	19.4404	19.5089	19.4337							20.3252	20.3251	20.3388				20.0507	20.2027	19.9863
Q8ND56	LSM14A				19.4919	20.1789	20.0622				20.1582	20.2287	20.1292																												19.6393	19.7625								20.149		20.148				20.0688	20.1537	20.1934
Q9H446	RWDD1				20.1052	20.176					19.6311	19.6587																				18.5896																				20.23				20.0164	19.9316	19.9931
Q11206	ST3GAL4				19.1759	19.1354	19.3888				18.9751	18.8805	19.1585							18.7323	18.6806			17.969					18.6827	18.6515	18.6323	18.4037	18.3538	18.5586							18.9501	18.9267	19.019							19.5387	19.3983	19.4808				19.4203	19.3478	19.4146
Q9UHF7	TRPS1				18.0864	18.1458	18.0747				17.8889	17.8917	17.7406							17.5072	17.4618	17.4048								16.6371											17.8722	17.7037	17.5461							18.0954	17.9462	18.0977				17.9067	17.8889	18.0389
Q8NEU8	APPL2				16.3546	16.0588	16.1104																																																	16.3414	16.5993	16.6897
Q9HBU6	ETNK1						16.028					16.2466																													15.8468	16.2267	15.7178													17.0486	16.9394	17.1564
Q9NX08	COMMD8					16.2197							16.2674																													16.9276								17.6089		17.5939				17.7844	17.863	17.7029
P98171	ARHGAP4				16.9986	17.1835	16.9051						15.858																																						16.0965					16.7482	16.3549
Q5H9F3	BCORL1				17.604		17.7224																									16.0518	15.8947									16.8121	16.9341							17.3251	17.4742	17.5524				17.4934	17.3779	17.5587
Q9C0I1	MTMR12					17.5229																																					15.8123													16.5725	16.7737	16.596
Q8TBC4	UBA3				18.4863	18.2985	18.4972				18.6215	18.5365	18.5457							18.8613	18.8465	18.7257											16.6138	16.7903							17.7337	17.9286	17.9569								17.1147	17.566				18.4782	18.4922	18.7358
Q9H9H4	VPS37B				18.0717	18.1068	18.1239				18.3113	18.2106	18.2253	15.8461	15.6386					18.3185	18.1932	18.0897	17.3609	17.3306	17.1075				15.9289	16.1813	16.7176	16.1125	16.4889	17.1169				15.5896		16.0054	17.5346	17.6098	17.6482									17.0383				18.2664	18.2487	18.1848
Q5TBB1	RNASEH2B				18.802	18.5702	18.6974				18.8408	18.7181	18.733																		17.2736											18.6134	18.6616							18.8577	18.8942	19.1676				18.8046	18.7914	18.7241
Q9NRK6	ABCB10				18.8239	18.8929	18.8385				18.8803	18.6859	18.7714							18.5329	18.9294	18.5791	17.8439	18.1008	17.8814				17.9223	17.7005	17.9382	18.3847	18.4436	18.3751				17.0984	17.1591	17.2545	18.7876	19.0335	18.9476							19.2045	19.3561	19.175				19.2057	19.2332	19.2493
Q8IXQ3	C9orf40				20.156		20.0413						19.7254							19.4113																							19.0688													19.93	20.135	20.0749
Q96S15	WDR24				17.7574	17.686	17.7266																																											17.1155		17.4173
O15391	YY2																			18.8902
Q96GY3	LIN37				18.8549	18.6321	18.7426				18.6328	18.7272								18.4178	18.4571	18.1634			17.7017				17.8149			18.6444	18.6883	18.6229							19.0193	19.0589	18.8921							19.7141	19.5742	19.5619				19.2243	19.1455	19.189
Q3KRA9	ALKBH6				19.5551	19.8515	19.7516
Q8TCC3	MRPL30				18.1193	18.4488	18.6028				17.998	18.1812	18.4502							18.5569	18.7911	18.9004							17.6575	17.7549		17.9264	18.326	17.8142							18.7529	18.8235	18.6233							18.6953	18.9453	19.292				18.4648	18.5461	18.5427
Q9P1T7	MDFIC				18.1843	18.1425	18.1996				18.2609	18.2589	18.2327							17.8046	18.3171	17.7469	17.2287	17.3718	17.4059				17.6407	17.1815	17.1386	17.8088	17.9279	18.047							18.3087	18.2929	18.3189							18.9978	19.0958	19.0197				18.394	18.5637	18.5352
Q8NBI2	CYB561A3				22.185	22.0011	22.0671				21.8685	21.9458	21.923							21.264	21.3991	21.1735	19.9502		20.0733				20.9315	21.0089	21.0807	21.2767	21.3026	21.3815						19.6463	21.5616	21.4873	21.613							22.5145	22.4389	22.3603				21.8459	21.7924	21.9227
P30043	BLVRB				19.4666	19.4367	19.4739				19.7411	19.7237	19.6399	16.9566	16.0163					19.9407	19.9833	20.094	19.084	19.2764	19.2112				18.6792	18.5171	18.6767	18.8323	18.6163	18.6898				17.5175	17.6173	17.6149	18.9957	19.0657	18.9753							19.258	19.2925	19.2101				19.2398	19.2455	19.2763
Q96F63	CCDC97											15.6946	16.1267							16.7415	16.5933	16.0339																													16.8039						15.9968	16.1446
Q8WUX2	CHAC2					20.2444	19.9062				19.7385	19.6429	19.6518							19.1063										18.819		18.6269	18.2452									18.5193									19.6296	19.4384				19.2387		19.4105
P34810	CD68				14.466						15.4129	15.3472	13.9865
Q4V328	GRIPAP1					17.981	18.4165				18.3831																														18.2942									18.5405	18.4265	18.3663				18.7364	18.5495	18.933
Q5VV41	ARHGEF16										17.3558	17.7209																													17.526	17.5342								17.7684	18.024					17.8936	17.904	17.4569
Q02833	RASSF7					19.7556	18.9786																																											18.4869	18.1657
Q8TBA6	GOLGA5				18.4757		18.5253				19.1372	18.7804	19.0669																														18.2225							18.4004	19.2735	18.5754				18.7901		18.4473
Q9H974	QTRT2				19.8062	19.8547	19.8216				19.5612	19.5529	19.5655							19.495	19.2648	19.2545	17.9033		17.6767				18.8648	18.8072	18.8442	18.669	18.8292	18.9284						18.0989	18.9177	19.1036	19.2563							19.8774	19.6842	19.7538				19.8911	19.9201	19.8723
O60292	SIPA1L3				18.7008	18.3407	18.5846				18.5884	18.4468	18.6209								18.691	18.64							16.8916													17.4294								17.9758	17.9898	18.0852				18.3281	18.3123	18.2994
Q9BXJ8	TMEM120A				19.3115	19.3723	19.3389				19.1355	19.091	19.1991							18.5772	18.7346	18.4483							18.4526	18.2799	18.2905	18.4397	18.2735	18.0068							18.7032	18.9184	18.8189							19.4052	19.4961	19.4966				19.273	19.0951	19.1996
P09497	CLTB				21.1595	21.0815	21.0555				20.7817	20.865	20.8294							20.6819	20.6151	20.5837	19.548	19.7707					20.1614	19.9165	20.0525	20.0287	20.0235	20.1				19.677	19.1536	18.9938	20.5155	20.5561	20.5677							21.2691	21.274	21.2006				20.8813	20.8661	20.7312
Q9BUW7	BBLN				21.2815	20.9313	20.9778					21.6835									22.3159																					20.4813														20.9219	21.0313
Q9BVW5	TIPIN				21.0139	20.9094	20.9148				20.9108	20.9255	20.9439		18.1737					20.5704	20.438	20.2707	19.2569	19.4693	19.6525				20.1491	19.9555	20.0644	20.1193	20.0091	20.013				19.3268	19.3507	19.3671	20.4712	20.5066	20.4454					18.0922		20.725	20.6914	20.7088				20.7566	20.6655	20.7571
Q96FZ2	HMCES				18.0565	18.0354	18.1043				17.8903	17.9372	17.8679							17.504	17.6745	17.649							16.8177	16.8535	17.0253	16.854	16.8096	16.9075				16.0361		16.1453	17.3158	17.4696	17.5237							17.6648	17.8922	17.7728				17.9895	17.906	17.9648
Q9H2D6	TRIOBP				20.1389	19.8968	19.9835				20.0768	19.9409	20.0635							19.8732	19.5946	19.9023										19.4413		19.2748							19.8664	19.9222	20.1589							20.1806	20.1727	20.2334				20.3068	20.3778	20.3468
Q8N335	GPD1L				20.6088	20.7546	20.3912					20.5751	20.6393							20.3283	20.3289	20.3751							19.7024												19.8651	19.9766								20.3793	20.3108	20.5065				20.677	20.7518	20.7437
P69849;Q5JPE7	NOMO2;NOMO3				14.8654	16.3457	15.8881				17.191	17.6388	17.6752									18.2661							18.2813				14.9567	15.4328							16.6259	16.8757	17.0043							16.6919	16.7852	15.8438				17.5269	16.564	16.9966
Q6PJW8	CNST										15.3259	16.2787
Q13464	ROCK1					18.1674	17.6337																						16.6577																												17.6582	17.6653
Q9BWN1	PRR14				17.4805	17.701	17.5603				17.7257	17.9478	17.5205																16.5857				17.2306								17.9845	17.6992	18.2017							17.9694	17.9672	17.5901				18.7141	18.6914	18.7047
Q96HA7	TONSL				16.6507							15.7824																																												17.1687	17.0725	17.0856
Q9UFG5	C19orf25					20.6088	20.71					20.3848	20.3537							17.6782	19.3468	19.4946									19.2368							17.5207																		19.6875	19.5112
Q9Y4B5	MTCL1						16.8381																																																	17.3767	17.2288
Q6ZUT9	DENND5B				17.7617	17.4854	17.6082				17.5797		17.6522									17.45										16.5117	16.3134	16.2125							17.0485	16.825	16.9458							17.0487	17.1293	17.3482				17.4825	17.5788	17.6261
Q01151	CD83					20.113	20.2293				19.6991	19.4468	19.8745																			18.9531	19.0134	18.9841							19.7653	19.516	19.5622							20.0626	20.0985	19.9997				20.0034	20.3942	20.3686
Q9Y5X0	SNX10				15.4095		15.7114					15.6652	15.5022																																											15.6401	15.6828	15.658
P23508	MCC					18.7011	18.7217					18.6317
Q14161	GIT2						18.0752					18.388																																							17.8687	17.8166
Q12887	COX10				17.6661	17.5857	17.628				18.0554	17.9477	18.1171							17.4421		17.8105							16.3912			16.899	17.0806	16.9827								17.5722								18.3745	18.2244	18.2493				17.8518	17.8786	17.9701
Q8N0Z3	SPICE1				17.4389	17.5841	17.4682				17.3833	17.2775	17.2376									16.9776										16.4768	16.4717								17.2327	17.2033	17.4783							17.2927	16.959	17.052				17.663	17.7291	17.9295
Q96IQ9	ZNF414				18.641	18.5457	18.3539				18.4377	18.4984	18.6431							16.7183	18.0061								17.7641	17.6997	17.3919	17.25	17.3286	17.6187							17.9446	17.8106	17.9266							18.3187	18.2093	17.7933				18.7358	18.5776	18.4587
Q13670	PMS2P11				18.5246	18.7068					18.2722		18.6359							18.2594																															18.7195					18.9138	18.5725	18.9599
P82970	HMGN5				19.1513	18.9548	19.0629																											18.0639								18.6996	18.6363							19.081	19.2888	18.956				19.2939	19.5514	19.5127
Q04941	PLP2				21.6894	21.9808	21.7218				21.2377	21.2199	21.2194	18.509	18.5528	18.4227				21.0692	20.9177	21.1526	19.6973	19.6129	19.8094				19.9158	19.973	19.9767	19.8274	19.8457	19.8917				19.1176	19.2149	19.2599	20.2506	20.239	20.3021				17.7677	17.9798	17.5646	20.6736	20.7584	20.5896				20.8456	20.8119	20.7944
P41182	BCL6				19.1515	19.1084	19.1203				19.3474	19.3527	19.3838							19.0795	19.1019	19.0018							18.3767	18.3411	18.4625	18.7834	18.9601	18.8462						17.7283	19.3879	19.3327	19.3336							19.8166	19.7464	19.8599				19.5001	19.5964	19.6569
Q9UKT4	FBXO5				17.6977	17.6825	17.5573				17.5519	17.8211	17.3751																	16.7242												17.7795								17.9478	17.8688	18.0973				18.0086	18.0072	17.9703
Q6L8Q7	PDE12				19.7621	19.705	19.7152				19.7032	19.7253	19.7773							19.5117	19.6068	19.5562	18.5349	18.0298	18.0705				19.1252	19.0018	19.0094	18.4483	18.6072	18.3815				18.1955	17.8302		18.8751	18.9658	19.1002							19.431	19.4927	19.4224				19.5058	19.4976	19.6112
P56524	HDAC4										15.5931	15.8361																																												16.4131	16.2173	16.607
Q96B96	LDAF1						17.5153																																											17.5806	17.1934	17.4654				16.8345
Q15723	ELF2				18.6609	18.6862	18.7488				18.7193	18.79	18.7944							18.2175	18.4081	18.1491	17.6896						17.6658	17.8012	17.6748	17.9708	17.7884	17.9636				16.8289	16.7817	16.9133	18.4895	18.3486	18.4976							18.7949	18.7798	18.6994				18.881	18.9111	18.9672
Q6NYC8	PPP1R18				20.0052		19.8219																																																	19.6562	19.7824
Q07617	SPAG1				15.9433	17.1574																																													16.9153
Q9H6K1	ILRUN										16.875	16.4196	17.1189																16.1357			16.2771																			16.9259	16.498				16.8892	17.0982	17.0321
Q96GE9	DMAC1						18.2709				19.3607	19.2813	19.1925							18.5951		18.6726								17.258			18.3977								18.8306		18.1118							19.8156	19.8829	19.7273					17.8428
Q9H4Z2	ZNF335				17.395
P43251	BTD				18.0033	17.6482	17.7644				17.7906	17.7635	17.8059																			16.49	16.9183								17.2343	17.576	17.2281							17.1275	17.4703	17.341				17.4282	17.5301	17.5127
Q9NX05	FAM120C						16.4063
Q8N653	LZTR1				17.135							16.7763																																												17.0991	16.9846
O43379	WDR62				17.6766	17.2662	17.6097				17.5684	17.4614	17.4257							16.8816		17.0709								16.2261											17.6286	17.7821								17.4703	17.4191	17.5136				17.5239		17.9339
Q9UQL6	HDAC5				17.8953	17.7849	17.8491				17.851																															17.8525	17.5395							17.9887	17.804	18.0496				17.7465	17.422	17.2249
Q9Y385	UBE2J1					18.316						18.0687																														17.6941								18.2505	18.1486	18.2487				18.081	17.8821	17.6432
Q9P242	NYAP2				17.8336	17.7823	17.9941				17.9177	17.7717	17.6335							17.0005	17.4042									16.813		17.1562	17.4233								17.7779	17.7009	17.8526							18.6288	18.4235	18.3299				18.5263	18.6567	18.5441
Q9HBM6	TAF9B				18.5537		18.5573				18.7287	18.6587								18.4345	18.6325								17.8248	17.9137		18.1429	18.2231	18.3321							18.5412	18.5602	18.652							18.7754	19.0225	18.8955				18.6836	18.7673	18.713
Q6P1X6	C8orf82				18.7333	18.7254	18.6341				18.4779	18.4705	18.4132							18.6778	18.717	18.3209							17.8471	17.7226	17.9382	17.2516	17.4246								17.9159	17.9261	17.9522							18.5487	18.3394	18.2624				18.4096	18.5162	18.4886
Q96PN7	TRERF1										16.7916		16.7351
O14662	STX16				17.4809	17.1689	17.3008				16.6229	16.1959																													15.6241		15.5585							17.3352	16.8569	16.7697				17.3617	17.439	17.3159
Q5JS54	PSMG4										15.3602	15.8606	15.7731							17.9693	18.0021	17.8443	17.0787	16.9227																																17.1582	17.7543	17.7361
Q03111	MLLT1				19.8945	19.8763	19.8302				19.8372	19.8964	19.8317							19.5337	19.6524	19.6189								18.8941	19.097	18.8207	18.8247	19.0082							19.4111	19.1936	19.4094							19.5889	19.5429	19.5821				19.7149	19.8088	19.8233
Q5QP82	DCAF10				17.3479	17.4532	17.6105				17.5152	17.4379	17.3509																16.2552			16.5352										17.2227	16.9728							18.0397	17.8703	18.0681				17.2278	17.8161	17.634
P49459	UBE2A				22.4027	22.5137	22.4101				22.336	22.4018	22.5027	19.4232	19.5478	19.7401				22.045	22.3059	22.0823	20.9819	20.8796	20.8029				21.6104	21.3455	21.4974	21.1652	21.1367	21.1498				21.0788	20.9272	21.0874	21.4472	21.4937	21.5287							21.9159	21.9941	21.9225				21.9925	22.0089	21.9157
P49760	CLK2				17.5602	17.6994	17.5995				19.1564																					17.3084	17.2859	17.2806							17.7155	17.7917								17.8027	17.6049	17.5602				17.9765	18.0445	17.8404
O75394	MRPL33				20.46	20.6478	20.5938				20.2418	20.4399	20.3249							19.579	19.5265	19.8719							19.4233	19.4667	19.3084												19.6965								20.4779
Q8IUQ4	SIAH1				19.3944	19.6333	19.7398				19.3194	19.4123	19.3552							19.0713	18.8363	18.8317																												19.5075	19.3949	18.9251				19.3596	19.2808
Q13133	NR1H3				17.2516						17.132	17.1383	17.2058
O00258	GET1				20.3933	20.4329	20.3802					20.3567																																						19.9866	19.8088					19.7575	19.8058	19.4521
Q15257	PTPA				20.1959	20.1205	20.0956				19.7731	19.684	19.7503			16.987				19.6316	19.7474	19.6902	18.6768		18.7558				18.8108	18.8701	18.7405	18.4797	18.3292	18.3487				18.3501	18.1469	18.1486	19.126	19.1942	19.2574							19.4899	19.515	19.4209				19.6807	19.8241	19.7678
Q04656	ATP7A				16.8363		17.0009						16.8728
P57723	PCBP4																				21.6281								21.8604	21.9669	22.0369							21.9085	21.9599	22.0034
P15104	GLUL				18.5249	18.3357	18.3493				18.8703	18.784	18.7229							18.5478	18.5541	18.5463									17.8027	17.622	17.827	17.8509							18.1777	18.2076	18.3266							18.2052	18.0901	18.3705				18.5803	18.7418	18.9356
Q14296	FASTK				17.5515	17.3982	17.2876				17.0693	17.2035	17.0117									16.6268							16.1457	15.8939	16.1344	16.3537	16.4427	16.3204							16.8146	16.8785	16.6934							17.507	17.4814	17.3148				17.028	17.3836	17.3608
Q03188	CENPC				19.126	19.1805	19.0609				18.8858	18.9536	19.1781							18.6026										17.7059			17.8957								18.9667	18.899								19.1368	18.9775	19.1257				19.2235	19.4828	19.3454
Q96ER3	SAAL1										16.56	16.2658	16.4889							16.7384	18.1131	17.7845																																			16.8371
P05166	PCCB				15.6518		15.5315						15.2762																																											16.7082	16.7654	16.2723
Q01201	RELB				18.5726		18.5186				18.1522	18.1537	18.1472							18.2712	18.111	17.8454							17.5069			17.6886																		18.9052	18.4877	18.6204				18.5977	18.4297	18.5708
Q9BRB3	PIGQ				16.9121	16.9048	17.0518				16.6491	17.0028	16.8505																												16.3613											15.4973				17.0323	16.9737	17.1299
Q8NDT2	RBM15B				16.3354							16.1151																																												16.4133	16.8168	16.9411
Q2TAL8	QRICH1				19.0563	18.9832	18.9113				18.4972	18.3563	18.5183							17.9734	18.165	18.3588	16.4009	17.29	17.0622				17.4998	17.3052	17.5916	17.8745	17.2484	17.6738				16.7372		16.8048	18.4235	18.3624	18.482							18.5739	18.6083	18.5413				18.9534	18.9451	18.8349
P26440	IVD				20.8215	20.7552	20.7876				20.8635	20.9589	20.8963									20.9854							20.1579	20.0948			20.1699								20.563	20.5746	20.6761							20.7534	20.8677	20.6299				20.2036	20.58	20.6198
Q147X3	NAA30				17.5153	17.3154	17.5577				17.9785	17.4257	17.6997																15.875	16.5612		17.2942		17.1043							16.5119	16.966								17.3249	17.7011	17.0029				17.2526	17.6541	17.3167
Q9UFF9	CNOT8				18.7104	18.7802	18.9653					18.3871																				18.1739									18.45									19.0051	19.069	19.0594				19.1642	18.7868	19.0386
Q9Y580	RBM7				20.8918	20.8218	20.6305				20.6881	20.8033	20.5737							20.6359	20.3861	20.4662	18.9734							19.801		20.0367	20.0077	19.933							20.1423	20.4909	20.5973							21.0261	20.6983	20.7553				20.5893	20.7086	20.8331
Q9Y256	RCE1				16.3021		16.603				17.0918	16.9753	16.9961							16.711	16.9669																					15.7514									16.5511	16.5683				17.0425	17.0463	17.0063
Q9Y2B2	PIGL				19.5919	19.4826	19.6261				18.8017	18.7389	18.9112							18.4107	18.4281	18.1965							17.6851	17.9342			17.8438								18.3723	18.2388								19.3988	19.1042	19.3473				19.1812	19.4138	19.2711
Q8IU60	DCP2						16.962				17.0966																					16.0768										16.718	16.158							17.1538	17.2236	17.2351					18.3846
Q6VN20	RANBP10										17.4807	17.5149	17.1454																												17.5432	17.4877								18.1258	17.7448	17.8511				18.1817	18.2513	18.2177
Q7Z7F7	MRPL55				19.9219	20.0442	19.9883				19.4653	19.5107	19.4714							18.8741		18.6938							18.8438	18.7359	18.7256	18.7425	18.9267	18.8063								19.5284	19.5949							20.0957	19.9347	19.9637				19.8045	19.9859	19.8383
Q08623	PUDP										18.0791	18.0151	18.0907								18.3441
Q15750	TAB1				19.1588	19.036	19.1217				18.8907	18.9278	18.909							18.6645	18.6671	18.6874																												18.4734		18.4508				18.5919	19.0055	18.8983
Q6ICB0	DESI1				21.216	21.3314	21.3022				20.9993	20.8732	20.9122							19.9961	19.7443	19.8065							20.171	20.1306	20.1835	19.7267	20.035	19.5856							20.1639	20.1764	20.1874							20.6155	20.4678	20.5668				20.5595	20.3722	20.3475
P32970	CD70				18.4368	18.712	18.3147						18.075							20.3509	19.4179																					18.256									18.8133					18.9183	18.9139	19.1845
Q96NB2	SFXN2						15.504						15.4166																																												15.5814
Q07812	BAX				18.811	18.9196	18.972				19.185	19.2371	19.2536							19.9409	20.1348	20.1377							18.6745	18.471	18.6387	18.104	18.0562	18.1858				18.2339		18.4834	18.4592	18.5731	18.6605							18.1166	18.6366	18.4997				19.3982	19.4545	19.6056
Q9BWJ5	SF3B5				20.3207	20.55	20.4405				20.1205	20.2226	20.0832	17.9258	17.5461	17.7149				19.7621	19.87	19.9702	18.7039	18.6256	18.9289				19.474	19.5207	19.5916	19.7994	19.6733	19.7136				18.4152	18.5573	18.4883	20.045	20.1122	20.0751					17.6097		20.8496	20.6886	20.6415				20.1538	20.1857	20.0826
P56378	ATP5MJ				20.403	20.3172	20.3635				19.9115	19.8997	19.8909							19.0531	18.8865	19.1891	17.5574						19	19.1948	19.1428	19.1725	19.2655	19.2449							19.2417	19.0218	19.1235							20.2081	20.3814	20.3267				20.0244	20.0925	20.0266
Q9Y5B8	NME7				16.8008								17.48									16.2055																														17.3316				17.1313
P57105	SYNJ2BP				19.7735	19.703	19.616				19.4851	19.8845	19.6303							19.2134	19.2041	19.0474							19.2733	19.1844	19.0587	19.4312	19.3101	19.2677					18.1389	18.1917	19.7466	19.772	19.6887							20.1207	20.487	20.2703				19.7676	20.4328	19.978
Q86T82	USP37				18.6499	18.6412	18.5699				18.2421	18.3573	18.2232							17.4139	17.8257	17.5818							17.6115	17.4539	17.4919	17.765	17.7545	17.756				16.2445			18.1152	18.2332	18.1284							18.788	18.733	18.6582				18.4691	18.6885	18.6554
P14209	CD99				22.524	22.6567	22.4894				22.6744	22.5941	22.5987	19.4928	19.5728	19.4939				22.2329	22.2997	21.9652	20.574	20.6954	20.5735				22.3201	22.4219	22.4851	21.4438	21.3766	21.3739				22.4003	22.3515	22.2655	22.0049	21.9788	21.915				22.7396	22.7386		22.3016	22.4014	22.3493				22.2993	22.2967	22.2821
P08493	MGP				21.3634	21.3333	21.2973				21.2984	21.1869	21.191							20.72	20.7189	20.8623	19.2506	19.0369	19.3795				20.6594	20.6195	20.7247	20.3445	20.3663	20.4494				20.3094	19.9043		20.6874	20.7301	20.7102							21.2908	21.4741	21.3649				21.126	21.1174	21.1376
Q16654	PDK4						16.9549					16.7309																																						16.1263	16.4771						15.7942
O00220	TNFRSF10A				17.2049	16.9553	16.8646														17.7166			16.2158																	17.5833										17.7207	17.9577				17.7915	18.0866	18.0508
Q9NS56	TOPORS				19.563	19.3223	19.1941				19.284	19.3733	19.3027							18.9634		18.3865										19.0813	18.875	19.0609							19.262	19.2412	19.187							19.3008	19.4515	19.4024				19.4047	19.5363	19.6103
Q9Y2B9	PKIG					17.0158	17.0184				16.8199	16.3352																				15.923	14.9664								16.2034									16.4969		16.495				16.781	16.5368	16.4596
Q9NWY4	HPF1				15.667	15.7335	15.912				16.1621	15.8475	16.1327								16.8781	16.9184																			15.7149	15.9286										16.1745				16.6556	16.679	16.8265
Q9H8G2	CAAP1				19.7875	19.6957	19.6102				19.4333	19.2979	19.503							18.8593	18.7229	18.5749							18.7492	18.7319	18.6472	18.1716	18.08	18.7267					17.698	17.9744	18.8005		18.9181							19.6076	19.6935	19.7688				19.327	19.4204	19.3695
Q8IWR0	ZC3H7A					18.0712																										17.0755									17.8731	17.8366	17.8815							17.687	17.7108	17.87				18.0134	18.3559	18.1934
Q9NPA3	MID1IP1					17.4698	17.2697				17.9239	17.6264	17.8309							17.5221																						17.4059								17.4434	17.9336	18.0087				17.5399	17.6813	17.6595
P15336	ATF2				19.3565	19.3647	19.3897				19.1813	19.3079	19.2197							18.9697	18.9645	18.9548	17.6173	17.8956					18.5811	18.3665	18.4163	18.6748		18.6167				18.0086		17.7773	19.1399	19.0176	19.1421							19.6727	19.6063	19.6284				19.4022	19.3403	19.2925
Q96EQ0	SGTB					18.0404					18.2555																						17.3874								17.8231	17.9937								18.5995	18.7954	18.7123					17.5049	17.6883
P33981	TTK				19.0451	18.9465	19.0024				18.9714	18.9021	18.6785							17.7578	18.365	18.4513		16.8451					18.0921	18.0567	17.9489	18.3345	18.0234	18.0904				16.966	17.4047	16.7445	18.3887	18.5689	18.6687							18.8922	18.9227	18.9682				18.9112	18.8534	18.9903
P49903	SEPHS1				18.5757	18.5409	18.7447				18.6473	18.8182	18.7741							18.7237	18.7923	18.8413			16.9549				17.3431	17.1738	17.3774	17.2156	17.4446	17.6369				16.735	16.6887	16.5808	18.0025	18.251	17.8954							17.6761	17.4603	17.7807				18.5362	18.6748	18.5687
Q5TEU4	NDUFAF5				17.8259	17.9489	17.9105				17.5868	17.843																		16.5383		17.3362	17.3648								17.8451									18.2584
Q6PJF5	RHBDF2				18.9562	19.1792																																												18.8032	19.1005	18.9317				19.1513
Q9Y2Q5	LAMTOR2				17.8035	17.8285	18.0376						17.9429							17.5781		17.4213	18.0895						16.1055														18.9283							19.5574	19.5721	19.4284				19.3407	19.2518	19.5012
Q9Y639	NPTN				20.9641	20.9563	21.0187				20.8902	20.9778	20.9567							20.7371	20.6984	20.8586	19.4264						20.1034	20.155	20.0573	20.0474	20.1352	20.0638							20.764	20.8552	20.8485							21.0181	21.0702	21.025				21.1711	21.3672	21.2726
Q8WXD5	GEMIN6				19.9925	19.955	19.947				20.0735	20.2918	20.168								19.9779	19.9707	19.1087																		19.7365	19.8093	19.8115							20.1064	20.1691	19.9362				20.1076	20.0171
Q9BVC4	MLST8				18.3647	18.4373	18.0028																																			18.3352									19.0316
Q92930	RAB8B				17.1534	17.4872	17.4286				17.8075	17.8484	17.7321																			16.1749	15.9494	16.522							16.7906	17.0565	17.1685							16.439	16.0697	16.8511				18.0425	18.2749	18.2942
Q9Y5U9	IER3IP1				21.832	21.6869	21.7574				21.0436	21.2487	21.1859	18.6145						20.5281	20.6231	20.5906	19.7274	19.8232	19.874				20.3934	20.431	20.5106	20.766	20.8458	20.7931				19.427	19.3616	19.3067	20.9217	21.1494	21.2175							21.8538	21.8746	21.8881				21.9001	22.0216	22.1712
P45983	MAPK8				16.282	16.3169	16.5684				16.7158	16.7932	16.7648							16.5988	16.7319	16.9734	15.0425		15.8073					14.9618		15.3691	15.379								16.0054	15.9516	16.3988							14.5115						16.6366	16.5476	16.7148
Q08334	IL10RB				18.5745	18.2642	18.4142					18.5114	18.1213																17.5669																					17.4111		17.5957					17.4845	17.2454
Q92572	AP3S1				21.5171	21.4779	21.4222				20.9819	21.0414	20.9334							20.2472	20.1714	20.3813			19.3186				20.4626	20.329	20.3304	20.4709	20.529	20.3756							20.7672	20.7676	20.841							21.651	21.6854	21.7141				21.358	21.5738	21.4364
P59780	AP3S2				19.7913	19.6663	19.8068				19.5164	19.4808								18.9363	19.1058																				19.9817	19.7749								20.2195	20.001	20.4506				19.73	19.7209	20.1123
O75054	IGSF3				16.6027	16.663	16.7033					15.2557																																														16.0135
O75159	SOCS5				17.2684	17.184	17.2452				17.3872	17.4978	17.2431							16.995		16.8881							16.8035			16.8156	16.7345	16.9462							17.2138	17.1527	17.1515							17.8187	17.7608	17.7164				17.3755	17.3508	17.4236
P30305	CDC25B				19.652	19.3833	19.5527				19.642	19.2529	19.1556																																													20.2908
A9QM74	KPNA7				22.1509	22.1019	22.0883				22.1646	22.0986	22.0621	19.8626	19.7783	19.8231				21.7398	21.8143	21.7045	20.7846	20.9187	20.8068				21.0508	21.0924	21.1594	21.1327	21.113	21.183				20.8436	20.7506	20.6974	21.8853	21.8348	21.8625					19.0554	19.1348	21.7409	21.8661	21.7735				22.185	22.4479	22.5545
Q9P227	ARHGAP23											16.9673	17.0332																				16.4857								17.0618	16.9825	16.9829								16.8151	17.4016				17.3708	17.2023	17.4648
Q9H0U6	MRPL18				21.294	21.3393	21.1769				21.1497	21.1255	21.1584							20.7987	20.2385	20.6299	20.332	19.8694	20.0228				20.2983	20.4716	20.3892	20.7377	20.7359	20.6944				19.5296	19.351	19.3952	21.2004	21.159	21.1639							21.5356	21.6736	21.6531				21.4237	21.51	21.5325
Q9NYW8	RBAK				16.0036		16.2433				17.886	17.9857	17.9465							17.7221											14.7764		14.9326																		15.7608	15.9317
Q15649	ZNHIT3				21.3375		20.9957				20.8798	20.7203	20.8658							19.9623	19.5217													20.1423									20.5226							20.8561	20.9379					20.8408	20.8385	20.9542
Q9HD23	MRS2																			17.0627																																				16.4015		16.3486
P15954	COX7C				20.5151	20.7226	20.6524				20.3885	20.2827	20.277	17.9202		17.7429				19.8593	19.9729	19.8113	18.7289	18.6871	18.5478				19.7257	19.5452	19.7711	19.945	19.6883	19.9953				19.0019	19.0346	18.9935	20.1381	20.4001	20.2134							20.7526	20.7745	20.7172				20.6346	20.6845	20.7313
P42229	STAT5A					18.3349																																																			18.2322
P61009	SPCS3				22.196	22.1726	22.2446				21.9558	21.979	21.885	19.7061	19.803	19.7392				21.4297	21.3603	21.3839	20.7911	20.8276	20.8215				21.0556	20.8778	20.925	21.4004	21.3645	21.3444				19.8866	20.0476	19.8839	21.8477	21.8894	21.8272					18.8252	18.3485	22.4435	22.3216	22.4831				22.2663	22.3348	22.287
Q9NQE9	HINT3					18.6453						19.8932	19.8325							19.8796																					17.9671									18.7038	18.7518	18.4795				18.6512	19.0058	18.5865
Q14571	ITPR2				16.6388	16.5107																																													16.2263	16.4379				16.199	16.413	16.5523
Q5TB30	DEPDC1				18.9285	18.4312	18.7092				19.0045	18.9061	19.3263								18.8363	18.3044								17.7211											18.3195	17.9536	18.4179							18.8211	18.8387	19.0379				18.4466	18.8086	18.6951
Q03933	HSF2										17.7687	17.9414	17.7341																			17.2834									17.2534	17.2857								17.5873	17.4184	17.3633				17.9357	18.0404	17.9391
O14494	PLPP1					20.8146	20.8846				20.1183																																														19.6372
Q6ICC9	RTL6											18.3678																															21.0754							20.239		20.1462				18.7837	18.6944	18.7892
P0C5J1;Q96G04;Q8N7N1	EEF2KMT;FAM86B1;FAM86B2				17.4994	17.4555	17.5326					18.4461	18.2201																												16.0774									17.287	17.287	16.9808				17.9743	17.6627	18.0583
Q5ZPR3	CD276					18.0617							17.9657																																						19.2144						18.1281	18.8462
O96033	MOCS2				22.3444	22.3028	22.3512				21.8671	21.7542	21.697							21.1012	21.1079	21.0286			20.2712				20.9884	20.8597	20.8509	21.5125	21.4022	21.3501							21.5671	21.5686	21.6904							22.2852	22.3354	22.3218				21.9917	21.9701	21.994
O43820	HYAL3				17.6546	17.4687	17.52					17.1296																			15.7721																					15.8685
Q9UID6	ZNF639					18.8283	18.7943				18.4551		18.304																																					18.3945	18.42	18.3448				18.7871	18.889	18.7308
Q6I9Y2	THOC7				19.0497		18.5656																																		18.0403									18.3977	18.326					19.1603		19.1192
Q9NRY5	FAM114A2						16.8178						16.9734																												16.7529	16.6752	16.466							17.13	17.0795	17.2797
Q9ULH7	MRTFB				16.9585	17.0986	16.9164				17.3348	17.3214	17.3795							17.0856	17.0244										16.2115	16.3378	16.2759	16.4191							17.0146	17.0593	17.0272							17.4542	17.3316	17.1883				16.9745	17.0274	17.0044
Q15714	TSC22D1				23.0597	22.9655	22.9758				22.8415	22.8384	22.9523	20.0022	19.891	20.1595				22.4958	22.5925	22.6191	21.1455	21.1301	21.4271				21.9564	22.0106	22.0756	21.8344	21.8426	21.9702				21.2885	21.4126	21.4136	22.3549	22.4425	22.4049				19.966	19.9705		22.9289	22.8794	22.8694				22.775	22.7721	22.8828
Q96ND0	FAM210A				16.6361	16.6198	16.8125																																																	16.1764	16.1963	16.5337
Q8TEB1	DCAF11					17.3443																																			17.5945	17.4484	17.5252							17.7023	17.506	17.8565					17.9413	17.8869
Q96JN0	LCOR						16.8042				16.4071																			16.1143			16.3938								16.8761		16.9907								17.3411	17.5282
O43248	HOXC11					19.0122	19.0792																																												19.4226					19.3102	19.1384
Q5VWQ8	DAB2IP				16.2515	16.2577	16.4608				17.0539	17.0409	17.0313								17.2455		16.206									15.8672	15.3833								16.276	16.0468	16.4803							16.8857	16.8514	16.0692				17.1532	17.1924	17.2091
Q96MW1	CCDC43						20.2788				20.3765	20.3699																															20.054								20.3854	20.501				19.7297
Q7LGC8	CHST3					16.4652																	15.988																		16.891	16.716	16.62								16.9808	16.9147				17.0242	17.0718	17.1683
P16083;cRAP-P16083	NQO2;cRAP-NQO2				20.4152	20.5417	20.4212					20.188	20.3708							20.4337	20.2459	20.7025									19.7217	19.5501									20.2197	20.5521	20.5709							20.4018	20.3575	20.4076				21.3109	21.3477	21.225
P23634	ATP2B4				18.3754	18.271	18.463				17.9686	17.913	17.9722							18.0629	18.3927	18.1721		17.6969								17.6301	17.7601								18.1355	18.2374	17.9089							18.3671	18.2655	18.2489				18.1669	18.294	18.218
Q9NRG1	PRTFDC1				18.5695	18.6052	18.5469					19.1003																													17.1201		17.0002							16.2351	15.908	16.5157
Q6NXT4	SLC30A6					18.7674	19.1045					18.5306	18.7411																																					20.0079	20.0534	19.8075
Q8NBX0	SCCPDH				18.7211	18.727						19.1307	18.7788																												18.1931									18.3039	18.1851					18.6344	18.6905	18.7259
Q9NYD6	HOXC10				19.0513	19.1073	18.9969				18.9747	19.0579	18.9055							18.6878	18.6934	18.7256		17.133	17.3831				18.0461	18.1681	18.1479	17.8561	17.9985	17.8692					18.0436		18.4949	18.4603	18.5521							18.6888	18.9314	18.7458				18.9562	19.0939	19.0143
Q16540	MRPL23				20.8233	20.822	20.7444				20.8193	20.7774	20.7794	18.0487	18.2811	18.5257				20.7359	20.6679	20.6433	19.6348	19.7467	19.7165				19.5064	19.5431	19.7498	19.6311	19.7084	19.7542				18.7408	18.93	18.9165	20.1735	20.1875	20.2314				17.7944	17.7761	17.8181	20.5543	20.6782	20.6966				20.3817	20.3982	20.3773
O14957	UQCR11					15.2189	14.8169																15.158																				14.4624														14.3334
Q86SQ4	ADGRG6				18.6578	18.8027	18.941				18.5773	18.597	18.8055							18.1652	18.3074	17.9956							17.9091	17.8205	17.7344	17.7334	17.8117	17.5611				16.8038			18.0856	18.4027	18.1729							19.1864	19.1926	19.0221				19.0616	19.005	18.9991
P15941	MUC1						18.852																																											19.9324	19.8721	19.9159				19.3359	19.5279	19.74
P03928	MT-ATP8				20.7066	20.5745	20.7642					20.4074	20.5388									20.1926										18.8826	18.8945									18.6977								20.5812	20.3845	20.1918					19.3917	19.5821
O75431	MTX2				19.7657	19.1701	19.3899				19.3363	19.462	19.4151							18.8869	19.2443	18.8908												19.1849							19.7565	19.9492	19.7748							19.7789	19.8534	19.9518				20.4886	20.2078	19.834
Q9HA38	ZMAT3				18.5433	18.5369	18.2727				18.5122	18.3403	18.7033							17.8225										17.7313		17.6094	17.7909	18.1563							18.2381	18.1133	18.6669							19.0653	19.0034	19.2278				18.6106	17.93	18.6701
Q9BUH6	PAXX																				17.7491													17.2136									17.4591							17.8933						17.7883	17.9053	17.7944
Q7Z401	DENND4A											18.5658																																												17.9428		18.0982
O95059	RPP14				18.4572	18.4958	18.7031				18.5464	18.4893	18.3752							17.2375	18.1342				17.5897				17.7596	17.6829	17.5652			18.0168							18.2225	17.9595	18.1809							18.5992	18.8259	18.6087				18.7675	19.0708	18.9739
O77932	DXO																					16.2757
P19419	ELK1					17.2177						17.6772																																												17.2899		17.2255
Q8NFT8	DNER				17.9602	17.7126	18.1134				17.6413	17.7907	17.8771																			17.1406									17.5437	17.0474	17.8807							17.2016	17.4601	17.5136				18.5322	18.4642	18.1104
Q8IYD1	GSPT2										16.7434	16.8281	17.201							19.6208	20.4076	20.1814	18.1512	19.1539	19.1165																17.1093										18.8079					18.1219	18.2443	18.3999
Q9H1C4	UNC93B1											17.454	15.8315							18.5844	17.8493	18.0128	17.8703	16.7603	17.0163																															16.8363	16.7588	16.9902
P15529	CD46																				19.1326	19.1422																												20.4834	20.4179	20.1679				19.3876	19.352	19.4568
O75886	STAM2				17.6941	17.8783	17.7049				17.7688																															17.3376									17.8772						17.2194
Q9Y4P1	ATG4B				15.9799	16.0213	16.0174				16.138	16.0037	16.0371							16.0847	15.6734	15.9059										13.9823									15.2254	15.5572	15.7261							16.2799	16.6838	15.8359				15.6987	15.9594	15.8661
O00488	ZNF593				21.0717	20.9083	20.9465				20.2955	20.3416	20.3088							19.8554	19.9236	20.3801							19.7671	19.7787		20.0527	19.8314	20.0014							19.9236	19.9834	19.9448							20.4743	20.5699	20.4982				20.5158	20.6523	20.495
Q8NHY2	COP1				19.5787	19.5083	19.7173				19.6338	19.7456	19.6467							19.5702	19.5452	19.4876							18.9458	18.9112	18.8021											18.0969								18.8793	18.9841	18.8786
Q13615	MTMR3										16.5325																																													17.0389
Q8NBA8	DTWD2						16.864				16.9347	17.216																		16.7336		16.9433	16.9429	17.0841				16.234			17.603	17.8047	17.9227							17.6268	18.0276	18.2939
Q8TCT6	SPPL3				19.3924	19.3751	19.3308				19.5417	19.3949	19.4687							19.1295	19.1045	18.9929	18.6799	18.7127	18.6045				18.8472	18.6077	18.63	19.1008	19.1155	18.9723						17.6358	19.2568	19.3514	19.3257							19.8489	19.8492	19.8946				19.5348	19.5878	19.4039
P48668	KRT6C					19.167					19.0165	18.6109																				16.8449																				17.432
Q96SW2	CRBN				18.1558	18.347	18.2269				18.3501	18.4683	18.1756							17.9171	17.9181	17.8332										17.5321									17.9836	18.1771	18.311							18.5082	18.2951	18.4347				18.3811	18.9429	19.1187
P02489	CRYAA																																															20.5166
Q9BQ83	SLX1A				15.7262	15.9393	16.2901				17.6282	17.6068	17.7941							17.5856	17.8253	17.8953	16.5643	16.9013	16.7205																15.6613	15.5952	16.3664													17.8317	17.8494	17.8223
Q13886	KLF9					17.5409																																			17.688		17.6613							18.4718	18.393	18.2315				17.9504	17.8666
P78382	SLC35A1				17.2176	17.0015	17.1637				17.5332	17.3955	17.5314							17.1522	17.6252	17.1372	17.0426		16.542				16.7443	16.8483	16.8339	17.5652	17.6333	17.6114							17.8745	18.0187	17.9669							18.3994	18.2969	18.5234				17.7112	17.7342	17.5404
P18074	ERCC2				16.369																																													17.9155								16.4513
A0A804HLA8;P63218	GNG5;GNG5B				19.0751	19.0538	18.8066				18.7291	18.6179	18.707							17.9439	17.7463	18.1106								17.6862	17.8019		18	18.3082							18.6304	18.7011	18.5041							19.0504	19.2176	19.4134				19.0218	19.031	19.1374
O43309	ZSCAN12											17.5951																																												17.1941	16.924	17.1047
P56962	STX17				17.1902	17.4213							16.396																																					16.9588						16.3089	16.2447	16.3715
O95178	NDUFB2				23.6815	23.6356	23.5494				22.8967	23.0689	23.1392							22.4249	22.5424	22.6185							22.4377	22.3103																										23.6979	23.7041	23.6877
Q9NRX4	PHPT1				18.6375	18.4071	18.6769				18.4519	18.4137	18.4326							18.7209	18.4912	18.2815	18.4571								18.2865	17.9987	18.1482					18.4907	18.4678	18.6076	18.8165	18.9637	18.7645							18.7817	18.4583	18.7531				18.4373	18.4333	18.4577
Q6IBW4	NCAPH2				20.6236	19.9146	20.0164				19.6239	20.2367																	18.6265																					20.1913	20.1497					20.568	20.868	20.3546
O60583	CCNT2				18.2177	18.0439	18.1389				18.1255	18.1386	18.0898							17.5262	17.6232	17.5594							17.0793	17.2884	17.1028	17.4697							16.1904		17.976	17.9745	18.0537							18.5238	18.4006	18.5101				18.4692	18.2285	18.3712
Q96H79	ZC3HAV1L				19.8589	19.6879	19.7649				19.5302	19.4018	19.9045							19.0923	18.9418								18.9071	18.925	19.0873	18.6512		19.4715							19.6665	19.8458	19.8475							20.1993	19.9753	19.8979				19.7713	19.8278	19.9489
Q9UGH3	SLC23A2				17.9147	18.0138	17.7144				17.5203	17.3453	17.3324
P55145	MANF						18.4991				18.5074																																18.0953							18.958	19.0853	18.8925					18.8226	18.8583
Q96N11	INTS15					16.4035	16.3205																							15.542		16.9857	16.9081								17.0355	16.9447								16.932	17.3054	16.9917				16.8184
Q9Y3C4	TPRKB				18.548	18.1548	18.4784				18.264	18.3	18.2529	14.1167						17.5969	17.1613	17.2553	15.9766		15.7037				17.6356	17.4444	17.4992	17.646	17.5045	17.4453				16.8163	16.6204	16.6922	18.1045	17.8123	18.0707							18.8587	18.8899	18.8122				18.1188	18.3366	18.4087
Q9ULC3	RAB23				19.4521	19.4566	19.447				19.373	19.312	19.3908							18.8873	18.9715	18.8884							18.5496	18.2006	18.5051	18.8482	18.8811	19.162							19.2303	19.1157	19.1743							19.6308	19.5822	19.6153				19.1507	19.3094	19.3854
O75071	EFCAB14					17.0947	17.0162					17.1327																																								15.2116				16.9501	17.0094	16.8584
Q6SJ93	FAM111B				16.6212	16.9197	16.8668				17.2794																																														17.5981
P33552	CKS2				21.4274	21.2797	21.4553				21.169	21.2711	21.2157							20.6339	20.7195	20.6344	19.1294	19.364	18.8477				20.5141	20.1961	20.4523	19.7277	19.9249	19.7845							20.2248	20.033	20.3925							21.3547	21.2858	21.2714				20.5976	20.6928	20.5172
Q9P000	COMMD9				18.5544	18.5219	18.4256				18.31	18.2744	18.036							17.5417	17.6972	17.2227																			17.5409	17.8935								18.3962	18.2462	18.0914				17.6866	17.8923	18.0563
Q8N5B7	CERS5				21.2162		21.1369				20.4	20.6252																	20.1517	19.6594		19.7224	20.04	19.7891							20.2821	20.4364								21.1174	21.1072	20.9595				20.6349	20.5771	20.5687
P31150	GDI1					17.7981	17.566					17.2491	16.8705																													17.8945	17.955								18.2052					18.4227	18.6273	18.5532
O14874	BCKDK				19.2765	19.2664	19.2547				19.4786	19.4481	19.4934							19.1402	19.2203	19.3844	20.6052	19.8298	20.2226				18.6631	18.4706	18.7456	18.9754	19.0067	18.74					17.3593	17.8657	19.4649	19.7171	19.6162							19.6602	19.7703	19.7391				19.7549	19.8294	19.6782
P42772	CDKN2B					18.26																																				17.4252								18.2035	18.1839	17.9901				18.1972	18.3465	18.2562
P35580	MYH10					16.9768	16.1522				16.8572	16.9199	16.7767																												15.3633										15.7596	15.9879				16.5989	16.7888	16.712
P62714	PPP2CB				22.3042	22.3486	22.338				22.1545	22.2197	22.0922							21.5976	21.4445	21.6369							21.3633	21.3897	21.4213	21.2887		21.5195				20.8143	20.6475	20.5921	21.8051									22.1129	22.162	22.2905				22.0268	22.1606	22.0215
Q7L3T8	PARS2				15.9232	16.2908					16.3437	16.2817																																							16.8845	16.5173
P56211	ARPP19				19.5537	19.5251	19.5924				19.7308	19.5405	19.5654							19.6667	19.9213																				19.1616	19.5182	19.4782									19.7525				19.948		20.1536
Q9NU22	MDN1				15.4725
Q9UNH7	SNX6				20.0863	19.9639	19.8614					19.7187																															18.9263							19.651	19.6251	19.7771				19.3913	19.4765	19.44
Q9UHA3	RSL24D1				24.2062	24.1004	24.1464					23.5268	23.4409							22.8865	22.9966	23.0131	21.326	21.7604	21.5168				22.7677	22.8051	22.7836	22.2637	22.1775	22.1351				21.7176	21.7056	21.5731	22.1341	22.0981	22.1624							23.0163	23.0783	22.682				22.6775	22.7414	22.8482
Q96A73	KIAA1191				19.2813	19.3497	19.2715				19.2084	19.215	19.1347							18.6628	18.6779	18.8924								18.406	18.2348	18.1705	18.2733	18.3932					17.611	17.6755	18.8493	18.9803	18.944							19.4097	19.5082	19.3939				19.0625	19.2298	19.0951
Q15526	SURF1				18.7869	18.8208	18.7794				18.6029	18.5082	18.5701							18.2514	18.71	18.366																			18.202	18.5744	17.9149							18.7529	18.7254	18.8376				19.0666	19.0229	19.1167
Q5SXM2	SNAPC4										15.9749
Q99618	CDCA3				19.939	19.8974	20.008				20.0821	20.0442	20.0088	17.3818	17.212	17.2525				19.7527	19.7798	19.8062	18.7546	18.7349	18.7501				19.0989	19.0102	19.1232	19.2459	19.3034	19.2656				18.2737	18.128	18.0325	19.7499	19.6821	19.7544							20.1684	20.128	20.1075				19.9963	20.0538	20.0962
Q13322	GRB10					15.5267							15.6742								15.6797																																			15.8027	15.3423
Q96S79	RASL10B					23.5069	23.4742				23.3731		23.3649							23.0003		22.9414	22.0436		21.9584							22.6554						21.5361		21.5983	23.0103									23.2505						23.5717
Q9UMX0	UBQLN1				20.8337	20.7371	20.838				20.9042	20.8939	20.9493	18.0803	18.0055					21.021	20.9799	20.9355	19.6912	19.3948	19.6732				19.5412	19.7214	19.6582	19.6258	19.7309	19.6641				18.9001	18.8826	18.9101	20.3413	20.3919	20.3741				16.9267			20.5413	20.5208	20.5617				20.6865	20.7846	20.7088
Q6P1L5	FAM117B				17.7383	17.711	17.4138				17.4606	17.2819	17.3187							16.5563	16.9004	16.9393							16.0884	16.3729	16.3872	16.0198	16.2188	16.2635							16.9943	16.7841	16.8							17.1439	17.3337	17.3323				17.2526	17.2406	17.3581
Q9NU23	LYRM2				19.6839	19.6077	19.5561				19.3863	19.0454	19.4853							19.1708		19.4836										18.4215	18.5312	18.2056							19.1316	19.1084	19.2018							19.8994	19.8458	19.8502				19.2965	19.4625	19.6894
O75586	MED6				18.4818	18.5834	18.448				17.9469																						16.9078									17.4016	17.059							17.1284	17.1102					18.0968	18.3485	18.0354
O60675	MAFK				19.8044	19.7341	19.7857				19.1615	19.1064	18.9949							18.8264	18.8088	18.4324	17.9162						18.2145	18.0536	17.9796	18.2958	18.0563	18.325				17.2217	16.991		19.0113	18.9666	18.9298							19.3502	19.2507	19.1662				19.6407	19.6952	19.5973
Q9H4F8	SMOC1				19.3192	19.3685	19.1269				19.294	19.2771	19.3809							19.006	19.0626	19.2258	17.8791	17.4614	17.9127				18.5532	18.4418	18.3198	18.2595	18.3145	18.3738				17.9366	17.7246	17.9215	19.121	19.097	19.0106							19.3802	19.444	19.4226				19.5446	19.4619	19.4307
P15289	ARSA				16.1841	16.5668	16.0438					16.3631																																												17.0283	17.0364	16.9021
Q9NWD8	TMEM248				19.3008	19.1733						19.3884																				18.0616																		19.3589	18.8225	19.0784				18.625	18.8355	18.6662
Q9UKY1	ZHX1				17.4365	17.2406	17.1257				17.3299	17.3428	17.274							17.116	17.2928	17.2106							16.3782		16.3901	16.7233	16.7025								17.3204	17.2464	17.4286								16.9655	17.4925				17.8516	17.663	17.8217
Q8N8R7	ARL14EP				20.9367	20.8985	21.0449				20.3952	20.6314	20.6901							19.8084		19.8491									19.3743											20.8408									21.0761	21.3203				21.2342	21.0381	21.4685
P62877	RBX1				21.8153	21.7528	21.716				21.7182	21.5941	21.6126	19.1753	19.1905	19.1259				21.3778	21.3776	21.3863	20.4697	20.3634	20.2999				20.7989	21.1085	21.0686	20.9962	21.0706	20.94				20.4418	20.4006	20.4322	21.4503	21.4988	21.5733				20.0194	20.1577		21.954	22.2147	21.9036				21.7439	21.7447	21.7468
Q9NYS0	NKIRAS1				18.6858	18.8127	18.5013				17.8028	17.4071	18.1434								17.8492								17.349		17.8631		17.2704	17.8698								17.3419	18.0877							19.145	18.8516	18.8023				18.4672	18.4704	18.1297
P55055	NR1H2				20.051	19.9612	20.0783				19.411	19.7766	19.6583																18.841			19.0079	18.736	18.9429							19.2817	19.4915								19.8688	19.869	19.8768				19.9048	19.8436	19.9739
P49593	PPM1F				17.8668								17.4827																																						17.4634
Q8N2A8	PLD6										16.3831																																														16.1081	16.636
Q92833	JARID2						15.7839				16.2671	16.512	16.4634							15.91	16.1464	15.9398							15.3427	15.3208											15.7982	15.9902	15.6051							15.9437	15.9926	15.8492				15.945	15.9825	15.7159
Q9NRC1	ST7				17.3389	17.2893	17.3722				17.8283	17.796	17.8729							18.0346	18.0125	17.7954	16.2729	16.418	16.4941				16.9952	16.7599	16.935	17.2087	17.0573	17.1668				16.7487	16.2958	16.8021	17.2712	17.2269	17.5493							17.8375	17.9166	17.9201				17.6667	17.4019	17.5504
Q9Y2R0	COA3				20.3484	20.6216					20.0394										19.5401																																			21.3932		21.4182
Q9UBY9	HSPB7				15.6666	15.8319	15.3903				15.4472	16.0318	15.6976							15.586	15.1172	14.9796							16.5489	16.242	15.9971	16.514	16.5438	16.468						15.8481	17.1806	17.5131	16.9739							17.0656	17.4729	17.5428				17.9013	18.0696	17.6862
Q96E09	PABIR1				18.6786	18.6002	18.7488				18.7454	18.4572	18.6213							18.3688	17.9999	18.1648							18.0775	18.0946	18.0735	17.8898	18.1657	18.0394				16.4134			18.4552	18.7327	18.4297							19.0844	18.9015	19.0338				18.9656	18.8687	18.9697
A2JGV3	TRGC1				20.506	20.7088	20.7928				20.1526																																							20.3637	20.2795	20.452				20.0192	19.9349
Q96AN5	TMEM143					16.9293	16.9042																																											15.6155	15.6015	15.9407					15.6821	15.4427
Q7Z7L7	ZER1										15.589	15.6921	15.7127																																													15.3916
Q96DX5	ASB9										15.0546	15.4184	15.6268							17.2523	17.8846	17.5746	15.9257	16.8347	16.0775																															16.7565	16.9989	17.2006
O00180	KCNK1				19.1643	19.2452	19.0307				19.5228	19.5266	19.3543							18.8837	19.0683	18.9867	18.0027		18.1751				18.4895	18.4195	18.6091	19.0206	18.7718	18.9584							19.0489	19.2651	19.4396							19.9693	20.022	19.8789				19.0606	19.0049	19.0723
Q0P6H9	TMEM62				17.2124	17.0369	17.0156				16.8169	17.4019								16.5974	16.1694	16.1108											15.2601								16.8822	16.799	17.0653							17.529	17.4293	17.6144				16.8553
Q7Z3B0	SMIM15				17.3352	17.5605	17.4954				16.8281	16.9558	16.7812																	16.0531			15.9204								16.2864	16.2264	16.2149							17.086	17.1358					16.842	17.0118
Q9H300	PARL				16.7361		16.8326				17.1391	17.5279	17.603							16.9417	16.4888	16.3159	16.0431						16.2493	16.1783		16.5906	16.2542	16.4708							16.8293	16.9674	16.7757							17.8134	17.6863	17.6466						15.7794
O14907	TAX1BP3				18.8895	18.9431	19.0411				19.0779	19.0908	19.1047							19.0618	18.9225	18.9993	17.2853	17.303	17.3843				18.1585	18.124	18.2151	17.5655	17.259	17.6023				17.3383	17.258	17.3149	18.0609	18.0584	18.1212				16.2263	16.3254	16.0935	18.7479	18.7376	18.7288				18.2662	18.2974	18.2825
Q08050	FOXM1				17.6714	17.535	17.474				17.6639	17.6567	17.6399							16.9176	17.2013	17.3942	16.3062	16.7925	16.7773				16.9549	16.7944	17.0077	17.5377	17.3028	17.2908				15.614	16.142	15.5149	17.6325	17.7319	17.5806							18.2367	18.2415	18.2314				18.1046	18.0627	18.1002
Q9NYR9	NKIRAS2				17.7751	17.9476	17.7165				17.7699	17.5855	17.6846								17.5458	17.4653							17.9125	17.8433	17.8251	16.9213	16.7662	16.5653							17.1691	17.2305	17.1706							17.4817	17.9116	17.7659				17.6322	17.6022	17.0878
P50616	TOB1				20.5455	20.5514	20.5829				20.2705	20.3665	20.3509		18.0192					20.0126	19.9989	19.8798	18.8782	18.8565	18.8791				19.419	19.3438	19.4906	19.6523	19.556	19.6541				18.3863	18.3936	18.3881	19.7826	19.9145	20.0049					17.1703		20.7066	20.7045	20.66				20.2941	20.3764	20.3254
O60725	ICMT				19.7878	19.6488	19.8928					19.6863																		18.2691													18.7766							19.4389	19.4822	19.5826				19.3264	19.5409	19.33
Q8WUU5	GATAD1					15.6392	16.0528				16.561	16.6102	16.3386							15.8163	16.3791	16.407	15.1998																		15.9125	16.2441	16.3791													17.245	17.2822	17.3952
Q15121	PEA15						17.6653															16.0072																																			18.5407
Q9P1U0	POLR1H				18.3146	18.2674	18.2791				18.3806	18.4795	18.4526							18.162	18.0988	18.0496	16.7741	16.8611	16.8267				17.081	17.1653	17.3073	17.2714	17.3907	17.3855				16.733	16.3715	16.3615	17.9297	18.1485	18.1085							18.6264	18.5719	18.5255				18.3049	18.223	18.1005
Q6KB66	KRT80				18.0522	17.9599	17.9199				17.6229	17.561	17.4615																16.4818	16.4295	16.6947	16.7919	16.933								17.3278	17.2446	17.2979							17.5265	17.9001	17.6195				17.6974	17.8844	17.8595
Q96LJ7	DHRS1					18.2081	18.4714				18.1715																					17.13																		18.2411	18.1363	18.1336
Q7KYR7	BTN2A1					17.6058																																				16.8839														17.2109		17.4841
Q86XS8	RNF130				18.5317	18.311	18.45				18.2634	18.3444	18.3521								17.9165													17.9199							18.3518	18.3967	18.2762							18.5639	18.7063	18.682				18.6439	18.7453	18.6757
O15357	INPPL1				19.1733	19.0563	19.1286				18.5713	18.9765	18.8623																18.5826	18.4969	18.4681	17.9178	17.923	17.9327							18.5597	18.6143	18.5918							19.1253	19.084	18.9862				19.0442	19.1751	19.1406
Q14202	ZMYM3				18.8636	18.8629					18.7416		18.92							18.0799	18.4062	18.3971																				18.4746								18.8425	18.8149	18.7792				18.9986	19.016	18.8611
Q8WYB5	KAT6B						15.5257					16.0886																																												15.7521		16.0858
O76039	CDKL5					16.9274					16.7408	16.7385																					15.7675																	16.7694	16.8163	16.4898					16.7272	16.6413
P42566	EPS15				17.7086		17.2978				16.5467																																									16.2723						17.6517
Q58WW2	DCAF6																			16.7794																																				17.3197
Q13433	SLC39A6				17.9332							18.5941										18.1564																																		18.7485
P27707	DCK				18.5375	18.5542	18.662																																											18.6894	18.8734	19.2999				18.9151	19.01	19.1183
Q5T4F4	ZFYVE27				17.4009	17.036	16.9863				17.5632	17.2975	17.2664							17.0566	16.6263	16.7374							15.9425	16.36	16.3891	16.7986	16.5436	16.7636						15.1338	17.5129	17.4675	17.612							17.7032	17.8767	17.8683				17.2909	17.7087	17.4084
Q86XK3	SFR1										15.1868		15.2254																																					14.5604
Q9BY67	CADM1				18.7585	18.431	18.7297					18.9802	18.9753																17.8853	17.8874	17.8544	17.5584	17.6525					16.9017			18.3177	18.3757	18.2628							18.9472	18.9288	18.8374				17.8543	18.155	18.3595
O95857	TSPAN13				16.2071	16.3991	16.6521				17.7045	17.7838																																							16.0232	16.9824
Q8N488	RYBP					17.8724	17.9106				17.2012		18.0592							17.3621									16.9162			17.8775	17.8075	17.8588							18.4873	18.4933	18.3213							18.8443	18.6937	18.8075				18.0313	18.3761	17.9419
Q9NUK0	MBNL3				19.9439	20.1523	20.1619				20.2135	20.1178	20.1962							19.7374	19.682	19.8917			19.1492				19.2986	19.3315	19.3855	19.7636	19.5754	19.6918							19.9175	19.767	19.8178							20.8905	20.6554	20.6919				19.9666	19.9587	20.0789
Q9UHC1	MLH3						16.094				15.9097	16.1184	16.3312							15.3482																						15.3487								15.9112	15.849	15.8373
Q6PGN9	PSRC1				19.5113		19.4004				19.3167	19.1967	19.3895							18.9935	18.8583		17.4543							18.3338		18.2712	18.1122	18.1479								18.8365								19.3469		19.2384				19.3535	19.3046	19.2913
Q9NXR8	ING3										17.6935	17.8022	17.5157								18.4047																														17.7709	18.03
Q70EL4	USP43				17.0663	17.0118	17.0741				16.9035	17.2514	17.2606																													16.5073								16.8873	17.0929					17.4549	17.158	17.4228
Q9NR50	EIF2B3					18.2812							17.373																			16.9397										17.7866	17.959							17.4241	18.1116	17.7896					18.6419	18.4404
Q9C0F1	CEP44				18.1558	18.014	17.7424				17.9109	18.0674	17.96							17.6476	17.7227	17.5826			16.7361				17.03	16.925		17.3433		17.4407							18.1082	18.164	18.1993							17.9993	18.24	17.9015				18.0909	18.3682	18.286
Q9NPC7	MYNN					17.5403	17.2127				17.3383		17.1785																														17.1848							17.3914		17.8972				17.4637	17.6114	17.3721
Q9BTE1	DCTN5				19.2236	19.2286	19.2237				19.3395	18.8123	19.0934																	18.1392		17.6042									18.4408	18.658	18.4064								18.9386	19.0343						18.4262
Q9BX40	LSM14B					17.5015	17.7746					17.9611	17.3982																													16.6665	17.3297													17.9937	18.2335	18.0535
Q8WWR9	PPDPFL				19.8655	19.7671	19.9266				19.8744	19.8628	19.7283							19.4324		19.4702	18.1751						18.8529	18.7131	18.8752	19.0979	19.0475	19.1001				17.8834			19.2772	19.446	19.4857								19.9908	19.8175				19.8438	19.6658
A6NHL2	TUBAL3				15.8935	15.4267	15.9072				16.5561	16.7597	16.1916							17.4272	17.2313	17.1266																																			16.4874	16.4842
Q8TB52	FBXO30				17.4641	17.3728	17.2777				17.6618	17.282	17.6531							16.9738	16.8109										16.4774	16.8062		16.789							17.1386	17.0256	16.9924							17.4756	17.2648	17.3544				17.4212	17.5623	17.557
Q99638	RAD9A				16.7739	16.7207	16.7247				16.6825	16.229	16.3624							15.9185									16.3465	16.3094	16.5042	16.7916	16.4083	16.6854				16.1094			16.8304	16.8426	16.5736							17.4435	17.8296	17.4881				17.0597	17.2843	17.1308
Q6V9R5	ZNF562						19.9734				19.4159	19.687	19.8209																												19.4429	19.3459								19.8666	20.0642	20.0877				19.9178	20.0072	20.0122
Q9H147	DNTTIP1				15.9254																																																					17.1783
Q96S99	PLEKHF1				19.0476	19.2385	19.3041					19.5466																																							18.9324					18.6158		18.7804
O43493	TGOLN2				17.6516	17.542	17.4824				17.2737	17.1806	16.9396							16.6539	16.8508	16.4678							15.8863	15.8469	15.8471	15.97	15.9927	16.039							17.3069	17.0655	17.099							17.4167	17.5429	17.6302				17.9869	17.8367	17.9591
Q9BRP4	PAAF1				18.2222	18.3573	18.1308				17.4698	17.5052																	16.5517	16.2227		16.8487	16.545								17.5697	17.6163	17.5642							17.9785	17.9053	17.7489				18.2141	18.2195	18.2661
P19174	PLCG1					16.1655																																																			16.2421
Q5ST30	VARS2				18.2341	18.2547	18.227				17.9533	18.0225	18.1799							17.6355	17.1869	16.4533	17.2378						17.2091	17.0647	17.2917	17.7611	17.7073	17.7884				16.6927	16.7012	16.8223	18.077	18.1035	18.1394							18.5136	18.4045	18.4644				17.1993	17.3965	17.4888
Q9UIG8	SLCO3A1					18.5936	18.4583																																												18.1384
P38936	CDKN1A				18.0122	17.8591	17.96				17.4555	17.3421	17.2961							17.2501	17.1767	17.3359							15.8689			15.2799																		17.1075	16.9876	16.9699				17.59	17.7964	17.7442
O43854	EDIL3				19.2679	19.3371	19.2863				19.3497	19.2766	19.2457							19.098		18.8379	17.2804								17.9789										17.9393	18.1244	18.2867							18.1884	18.9337	18.5325				18.76	19.275	19.2713
Q9BUT1	BDH2				18.4371	18.3254	18.0541						17.5888																17.3808	16.7064											17.7606		18.0947							19.0156	19.2001	19.0802				18.5205	18.5856	18.6741
O15013	ARHGEF10																			15.1445
Q9NYZ2	SLC25A37						19.2632
Q9ULG1	INO80				17.3383	17.41					18.2598		18.1648																													17.0131									16.9894					17.2086
P27449	ATP6V0C				18.3889	18.4414	18.303					18.4693																	18.0226
Q9UBM1	PEMT				17.1469	16.9132	17.125				15.9889	16.8765	16.2846																16.8699	15.7265		16.7814	17.0275								17.0019	17.1687	16.7162							17.6467	17.128	17.7858				17.5385	17.5523
Q9NQG1	MANBAL				17.9678	17.9113	17.7336				17.2043	17.8146								17.2535	17.2011	17.3595							14.8229																					17.7834	17.4006					17.5463	17.5543	17.1309
P12074	COX6A1				18.7323	19.2011	19.1873				17.7708	17.747	17.5179							18.6484	18.4996	18.3864	16.9563		17.6016																18.6504	18.5227	18.3851							18.9869	19.0751	18.9859				19.0818	19.3354	19.1248
P0DMM9;P0DMN0	SULT1A3;SULT1A4				18.068	18.2746	18.1734				17.7486	17.7422	17.5731							17.8457	17.5019	17.3611							16.8117	16.9397	17.0648	16.8787	16.4646	17.0614					15.7436	15.6726	16.7043	16.6363	16.867							16.8054	16.861	17.0032				17.1755	17.1769	17.195
Q96BR9	ZBTB8A						15.5125				16.1709	16.2465																																						15.5544
Q6XZF7	DNMBP				18.5035	18.3077	18.3128				17.7181	17.7959	17.9006							17.9031									16.7281	16.8717		16.7336	16.5129	16.331							17.3476	17.3976	17.367							17.4596	17.6949	17.6374				18.2123	18.2635	18.1194
Q9NSD4	ZNF275																				16.2694												14.7161					13.9851			15.4964	15.8415								15.6969	15.9274	15.7689
O15116	LSM1				19.7411		19.6205						19.1666																																						19.9496
Q8N6G5	CSGALNACT2				16.2776	16.174	16.2399				15.9984	15.7421	15.8247																														16.1593								16.7483					16.3327	16.2847
Q99807	COQ7				18.5786	18.9908	18.9931				18.7392	18.8284	18.8812							18.5887	17.7547		17.0903						18.1007	18.339	18.37	18.1427	18.1899	18.1274				18.2526	18.2476		18.7847	18.8079	18.7984							18.9167	18.9482	18.9761				17.6584		17.3997
P0CJ79	ZNF888				19.4547	19.2474	19.1997				19.247	19.1717	19.0594							18.4974	18.5098	18.3741							17.982	18.1522	18.2133	18.1135	18.1876					17.0814	17.5629		18.697	18.8515	18.7663							19.2074	19.0189	19.2185				19.1937	19.3552	19.221
P51795;P51793;P51790	CLCN3;CLCN4;CLCN5				18.5794	19.4321	18.4245				18.2064		18.0444							17.8292	17.9731	17.6539											17.3948								17.9186	18.1549	17.8488								18.462	18.4935				18.5007
Q96BP2	CHCHD1				18.8726	19.0832	19.0965				19.1168	18.7939								18.8065	18.8173	18.8452								17.8348																				18.7625	18.7842	18.8857
O94768	STK17B					16.3489	16.4165				16.752	16.5756	16.3625																		15.1245										16.1562		16.1258								15.9752	16.3859				16.1023	15.9568	16.171
Q96NT5	SLC46A1				19.3219	19.1975	19.3845				19.2939	19.4236	19.075							18.7121	18.8618	18.6036							18.3341	18.2465	18.2092	18.8653	18.931	18.8664					17.3367		19.2348	19.3382	19.3232							19.6472	19.7562	19.6352				19.5569	19.4728	19.6223
Q8NFA0	USP32				16.1426							16.0174																																														16.8784
Q7Z794	KRT77																			21.6426
Q8ND76	CCNY				15.804	15.8089	16.0652					15.6064																													15.3103															16.3604	16.442	16.2854
O95551	TDP2				17.9912		18.263				17.9107		18.1947																17.4174																						18.4463	18.2889				18.4768	18.5596	18.3976
P11161	EGR2				16.4354		16.5				17.0928	16.6506	16.7177								16.9091																																			17.0582	17.0486	17.0084
Q9BXL8	CDCA4				20.9016	21.1398	20.9666				20.68	20.6489	20.6555							19.8882	19.6933	19.4135							19.8256	19.7388	19.5612	18.8754									19.8786	19.8176								20.1813		20.3433				20.1669	20.2519	20.3438
Q9HB40	SCPEP1				20.1619	20.1246	20.0463				19.8067	19.8847	20.0245																		18.9297	19.2703	19.1417	19.1469							19.8371	19.9531	19.7588							19.9071	19.8669	19.9747				19.9695	19.8626	20.1929
Q9NZS9	BFAR				17.7606	17.8136						17.5891																													17.3174		17.4491								17.9752	17.7312				17.94	17.8184	17.8909
Q8NHG8	ZNRF2					20.6127														20.0406									19.7184																												20.6446
Q9H765	ASB8					18.4914	18.8008				18.3513	18.2621	18.2188																				17.7551	17.898							18.1815	18.2755								18.7756	18.9811	18.7987				18.6843	18.8126	18.7669
Q8WZA1	POMGNT1				18.2976	18.1539	18.1647				18.25	18.1224	18.2431									18.0964								16.8254			17.6267	17.682							17.9015	17.7738	17.7318							18.0305	18.1509	17.9501				18.4454	18.4871	18.332
Q12982	BNIP2				18.8235	18.8694	18.7756				18.5372	18.579	18.5435							18.4116	18.0242	17.9817	17.2167	17.2087					17.6422	17.4905	17.2693	17.3843	17.3236	17.4157				16.5174	16.6484	16.6804	17.6859	17.8956	17.9418							17.972	18.1664	17.9427				18.2417	18.4982	18.3851
P49356	FNTB				19.0222		19.2574																																				18.024								18.2462	18.46
Q86VW0	SESTD1					17.6585					17.7997																																							17.8354		18.018				17.934	17.9705	18.3259
O95544	NADK					18.3979	18.5885				18.1233		18.7248																																											18.4153	18.5385	18.5938
Q8ND24	RNF214				17.7838	17.8709	17.9413				18.1434	17.9726	17.9973							17.8453	17.832		17.3578							16.6813				17.4024							17.599	17.6439	17.7677													17.9187	18.0393	18.0567
O15155	BET1				20.7188	20.6166	20.7742				20.7002	20.6654	20.7652	19.1593						20.4552	20.5597	20.4903	19.7421	19.7362	19.6136				20.02	19.6546	19.8538	20.4016	20.2501	20.1179				19.495			20.6208	20.6003	20.6427							21.0567	21.1153	20.9719				20.9374	20.7517	20.7641
Q86V97	KBTBD6				16.7952	16.6134	16.7847				17.1516	17.0769	16.8692							16.4526																					16.4608	16.2636									16.2853	16.3442				16.9561	17.168	16.7788
Q9NS87	KIF15											17.3404	17.4512																																											17.5528	17.12
O95271	TNKS					16.1585					16.1616	15.7883																																								15.7425				16.1405
P81877	SSBP2				18.3958	18.4584	18.3424				18.1457	18.1606	18.142							17.4477		17.4721							17.6196	17.2265	17.4903	17.7127		17.6942									18.1106							18.8032	18.7561	18.8175				18.3541	18.5384	18.3202
Q03426	MVK					17.4847	17.663
Q96JD6	AKR1E2				21.4113	21.4231	21.3246				20.8866	20.844	20.862							20.2885	20.3944	20.214								19.9065		19.8828	19.9531	19.9685					19.092	18.8946	20.5921	20.6898	20.7462							21.1913	21.1085	21.1478				21.2826	21.2873	21.2196
Q7L5Y9	MAEA				17.4975						17.9628																														18.2328		18.1402							18.4694		19.0077				18.5266	18.6815	18.5975
P35318	ADM				18.3609	18.5503					18.0622	18.1559	18.1309							17.5799		18.2295										17.2053									17.9376	18.1598	17.684							18.3123	18.562	18.6571				18.7824	18.8726	18.8474
Q96Q05	TRAPPC9				17.9124
Q9UII4	HERC5				18.5146	18.5323	18.2651				18.359	18.3697																	17.552	17.6495	17.7	17.7227	17.6441	17.7291							17.8598	18.0056	18.0015							18.3412	18.5722	18.5762				18.5109	18.3776	18.4515
Q14999	CUL7																			16.9828	16.5489																																				16.7569	17.1647
Q7Z6K3	PTAR1				19.3423	19.1563																										18.7782									19.1265									19.6293	19.9561
P68543	UBXN2A				16.6575	16.816	16.8368				16.4711	16.2973	16.2893							15.0582									15.6725		15.6796	15.7972	15.348	15.9182							15.5194	15.0384	15.738							16.442	16.549	16.4483				16.3362	16.3512	16.2139
Q99607	ELF4				16.974	16.9733	17.0286				17.0881	16.9154	16.7927								16.4716	16.308							15.8529	15.7834	15.9751	16.3374	16.3955	16.4898							16.6377	16.3689	16.5027							16.3716	16.6857	16.5046				17.2171	17.0985	17.1991
Q9BW83	IFT27				19.6132	19.5168	19.5977				19.9316	19.8174	19.706							18.7242	18.9683	18.6915							18.6508	18.5657	18.3926	18.9879	18.9951								19.1624	19.353	19.3877							19.9856	19.8731	19.9561				19.6348	19.6887	19.9802
O00562	PITPNM1				17.6654	17.6617	17.6522				17.4998		17.5912																17.3848	17.1079											16.2684									16.6415	16.7873	16.7514					16.2369
Q9UPN7	PPP6R1				18.7293	18.606	18.7652					18.8641										17.5649																																		18.5345	18.408	18.4272
Q9Y5L2	HILPDA				19.652	19.441	19.4544				18.5686		18.4272							17.8669											17.6645		17.9761								18.5491									19.4517	19.558	19.569				19.4476	19.3015	19.4129
Q13686	ALKBH1										18.4916	18.3824	18.5754							19.0424																						18.1659								18.3523	18.1638	17.9956				18.2913	17.9397	18.1836
Q9H299	SH3BGRL3				20.4509	20.3668	20.3403				19.7749	19.7361	19.851							19.0553	19.0845	19.0395							19.0119	18.9942	19.0395	19.0106	18.7477	18.7231				18.3353	18.1013	18.2675	18.9965	18.965	18.9994							19.7413	19.8374	19.7932				19.7683	19.7756	19.799
Q9NSC5	HOMER3				18.991	19.1492	19.2266				18.5505	18.3926	18.5256																17.3889													18.4746								18.6941	18.719	18.7976				18.7054	18.8805	18.6849
Q14011	CIRBP				19.7296	19.8447	19.767				19.3418	19.5781	19.609							18.9515	18.9564	19.3116	17.482	17.8735	17.8962				18.2194	17.8789	18.1184	17.92	18.1783	18.2586				17.4107	17.3413	17.284	18.7482	18.5726	18.5814							19.0271	19.1155	18.7749				19.372	18.8401	19.4024
Q16600	ZNF239				17.2067								17.137																																											16.8353	16.6657	17.1548
P51668	UBE2D1										20.1049	20.3804	20.4141																																					20.5352	20.8018	20.5298				20.3376	20.5376	20.3234
Q6UUV9	CRTC1										19.0328																						19.879								20.2791		20.2883								20.4786					20.4751	20.4898	20.316
Q96LX8	ZNF597				17.9377	17.8921	17.8549				17.9391	17.9266	17.6964							17.6142	17.1514	17.7275									16.5148	16.7117	16.9898	17.0834								17.2471	17.4111							18.2246	18.1088	18.1694				18.179	17.9484	18.0169
P27701	CD82											17.2466																					14.5173																			15.9782
P55210	CASP7					19.8228	19.8578				19.2809	19.1191	19.1725																												18.9266	18.9036	18.8996								19.4328	19.1947					19.4046	19.5713
Q9BXF6	RAB11FIP5										17.1562		17.2168																																							16.7916				17.1938	17.1542	17.0947
O14713	ITGB1BP1				19.1651	19.0385	18.927				18.6618	18.6581	18.6303							18.3194	18.1365	18.0407							17.7487	17.911	17.7134	17.7265	17.6617	17.8439				16.9244		17.2154	18.2222	18.2886	18.4306							18.8464	18.9709	18.8916				18.6579	18.8273	18.8852
Q7Z3B1	NEGR1				20.0808	20.0236	20.0604				19.7131		19.7229							18.7414	18.6057	18.5497							18.6659	18.6817	18.821	18.7836	18.7331	18.9892							19.5377	19.607	19.7406							20.0276	20.0914	20.0307				19.829	19.9016	20.0162
Q9NZC9	SMARCAL1					18.015	17.5574				17.5864											17.1147																													16.7277					17.5016	17.318	17.5389
Q9Y2Y0	ARL2BP				21.5607	21.6796	21.7387				21.9182	21.6675	21.7285							21.6674	21.6073	21.6924	19.612							20.9633	20.8953	20.0623	19.9659	20.0815				20.0074	20.1308	20.043	20.2461	20.4884	20.423							20.9858	20.9348	20.9223				20.5898	20.6321	20.573
Q08999	RBL2					17.1905					16.944
Q9P2B7	CFAP97				18.196	18.1485	18.1767				18.3633	18.5863	18.3679							18.1425	18.2404	18.1373	16.965								16.9211	17.7953	17.689	17.9517							18.1434	18.0768	17.8964							18.2364	18.2933	18.2075				18.6196	18.7481	18.7826
O95997	PTTG1				19.5583	19.6139	19.5683				18.2786	18.477	18.6361							18.4699	18.6603																				18.9857	19.0406	19.0499							19.1156	19.2771	19.2175				19.8357	20.0066	19.9053
Q9NRM7	LATS2				18.7701	18.7064	18.4255				18.4643		18.5048							18.0047									17.7773		17.642																			18.8341	18.8503	18.8608				18.5555	18.5058	18.5841
Q9H3R2	MUC13				18.8084	18.7208	18.6676				18.7693	18.797	18.7629																17.9024					17.378								17.7646	17.8487							18.1262	18.5102	18.5097				18.316	18.159	18.2514
P30038	ALDH4A1				17.3391		16.8386				17.0817	16.8784	17.1917																15.8213												16.949									17.0717	17.099	17.0627				17.5231
P78410	BTN3A2						17.668						17.2547																												16.8276		16.8764							17.016	16.9407	16.9621				17.4874	17.5252
Q9NUL5	SHFL										14.8896	15.2412	14.7814							14.9073										14.0727
Q9HCJ3	RAVER2				19.4801	19.2481	19.4041				19.1332	19.1485	18.9359							18.6594																						18.7748	18.8332													19.1911	19.5401	19.0616
P03897	MT-ND3				18.6385	18.6273	18.6681				18.1091	18.0253	18.15																				17.389	17.4744							17.7843	17.7665	17.6484							18.8669	18.6847	18.739				18.5733	18.614	18.7563
Q9H8K7	PAAT										19.1022																																													19.0912		19.1763
Q14154	DELE1						17.5142																																												18.6765
Q9GZX9	TWSG1				19.1057	19.0905	19.0299				18.6248	18.5531	18.7188								18.8656	18.7787																			18.1098	18.3185	18.2261							18.8151	18.8545	18.9011				18.577	18.8613	18.6722
O00212	RHOD				17.4582		17.0985																																													16.7469					17.1105
Q9H944	MED20											18.604
P20719	HOXA5					17.8695	18.1102					17.8288
Q9BSG0	PRADC1				18.3152	18.278	18.2175				17.9658	18.1044	17.8597							17.5603	17.8096								17.2457	17.113	17.1521	17.2628	17.2558	17.2671				16.2752	16.1634	16.3949	17.5388	17.4268	17.4938							18.045	18.2347	18.2766				18.1264	18.1096	18.1283
Q15847	ADIRF										18.5056	18.995																		18.1901	17.731			18.5574							18.8383		18.8287							19.638	19.7712	19.7084
Q96BI1	SLC22A18				21.8556	21.8193	21.7614				21.4061	21.3619	21.3994		18.8388					20.5454	20.6192	20.5596	19.6571	19.8229	19.9128				20.5285	20.5494	20.575	20.64	20.6799	20.7163				19.3217	19.1969	19.3517	21.0765	20.981	21.0652							21.704	21.8253	21.7758				21.5327	21.5621	21.6158
P46527	CDKN1B				18.1258	18.0706	17.8522				17.8686	18.1315	17.984							18.2192	18.2657	18.3595								16.9297																					18.0403	17.8751				16.8954	17.0556	17.0947
Q86UY8	NT5DC3						20.6525																																																		16.1106	16.2204
O14972	VPS26C				16.8152	16.7775	16.642				16.2873	16.3031	16.3968							16.201	15.8689	16.126							15.7085	15.7332		14.5712																			16.1902	15.8935				15.784	15.7247	15.8652
Q96AQ8	MCUR1				18.6458	18.9105	18.4938				18.3628	18.3936	17.9517																	17.1431											18.411	18.4308								18.4701	18.6045	18.3692				18.8281	18.745
Q9NX45	SOHLH2				16.9425																																				16.1466															16.9484	16.9954	16.8754
Q96QT6	PHF12					17.3847	17.2453				17.3131	17.3632	17.4785							16.6802		17.071								16.2931		16.7431	16.3251								17.1391	17.1855	17.4371							17.3574	17.4911	17.3915				17.5353	17.6159	17.6689
Q9NXF7	DCAF16				17.6248	17.3366	16.8418				16.9473	17.2321	17.0659																																					17.5179	17.1753	17.6623				16.666
P34949	MPI				17.5566	17.4505						17.3609	16.78																			16.577											17.3675							18.0722						17.2967	17.5075	17.4383
Q9BSJ5	MTNAP1				20.0423	19.927	19.9643				19.383	19.522																														19.5334	19.3958							20.0791	20.088	19.8912				19.7205	19.8714	19.9971
P17020	ZNF16											18.6868																																						18.8569	18.5739	18.763				18.5613	18.3945	18.3965
Q9UK23	NAGPA					19.23	18.5341																																											17.9461	18.0196					18.0394	18.1897	18.5183
P24390	KDELR1																			16.9329	16.1593	16.7163			15.6219
Q8WUF8	ARB2A				18.4863	18.213	18.3287						18.6485																												17.8757									18.2799	18.4094	18.2016
Q9H1P3	OSBPL2				17.0142	16.7549	16.6158					16.9776																																												17.1668		17.0123
Q9Y6W3	CAPN7				18.0902																																																			17.8729	17.7582	17.7206
Q969Q5	RAB24										18.4005	18.2202	18.2499																																											17.9606	18.3448	18.0582
O75380	NDUFS6						18.5089																																		17.9941										18.3944	18.3657				18.9819	18.9411	19.1258
Q8NDI1	EHBP1										17.788																																													16.6681
P61024	CKS1B				21.8084	21.8067	21.8523				21.4372	21.3621	21.416							20.5138	20.6812	20.8392							20.2507	20.2287	20.2869	20.159	20.0727	20.1264							20.4026	20.3721	20.4178							21.1859	21.236	21.1418				21.347	21.2641	21.3075
P50225;P50226	SULT1A1;SULT1A2				18.0223	18.2562	18.0375				18.4973	18.1749	17.7041							17.8412	17.8178	17.719							17.1807	17.2438	17.2643	17.5534	17.0455	17.5854				16.4413	16.874	16.033	17.6659	17.9749	17.8452							17.6552	17.6614	17.6535				18.1109	17.929	18.3021
P78537	BLOC1S1				19.6466	19.7355	19.481				19.2018	19.2902	19.225																			18.2406	18.267	18.4397							18.8024	18.9475	18.8507							19.491	19.5415	19.4149				19.4536	19.3153	19.3972
O43286	B4GALT5				17.0652						17.3312	17.4069																																							17.0282					17.624		17.3894
Q99871	HAUS7											16.3432																																						16.3547
O94817	ATG12						16.0074				15.4357	15.4573																													15.3745	15.3745										16.3178
P56178;Q07687	DLX2;DLX5				22.1372	22.0923	22.1352				21.8756	21.7926	21.9578							21.3172	21.4493	21.2306	20.2918	19.9576	20.1937				20.8834	20.8868	20.9419	20.8441	20.7753	20.8643				19.5326	19.5979	19.9816	21.2872	21.3621	21.3694							21.7596	21.9647	21.9013				21.5888	21.7925	21.6837
Q9NX01	TXNL4B																					17.5062																																		17.2393	16.7174	16.4028
P11926	ODC1																				16.1161																					16.8939										17.768
Q9UNN8	PROCR				20.3516	20.4756	20.4933				20.463	20.374	20.4177	17.7278	18.4582	18.36				20.4415	20.379	20.2787	19.4418	19.3961	19.1655				19.3648	19.0585	19.257	19.4562	19.4078	19.5035				18.5878	18.6506	18.7692	20.0887	20.1437	20.1415				17.6104	17.474	17.4686	20.6055	20.438	19.8664				20.5459	20.6593	20.7219
D6RGH6	MCIDAS				18.2086	18.0117	18.1066				17.7975		17.8267																																											17.7918	18.1783
Q09328	MGAT5																				16.7417																																			16.2641	16.0959	16.3714
Q6P161	MRPL54				21.8189	22.0758	22.1578				21.2357	20.8668	21.5264							20.9549	21.0316	21.2448							20.2448	19.9903											21.424	21.3294	21.2866							21.5817	21.5825	21.6279				21.7169	21.8075	21.7308
Q9UJJ9	GNPTG				18.1462		17.9061																																																			18.0749
Q5T6F0	DCAF12				19.2982	19.0834	19.2122					19.2713																	18.2832				18.4327					17.7301			18.8673	18.878								19.4541	19.725	19.6364						19.2554
Q96B42	TMEM18				22.6849	22.4926	22.4181				22.0977	22.125	22.1967							21.4427	21.4962	21.4471	21.7185						21.4134	21.4492	21.6287	22.6469	22.5409	22.5902				20.1553	20.3599	20.3977		22.9661					19.5981	19.4774		23.6039	23.5577	23.6489				23.061	22.8573	23.2527
Q9UIJ7	AK3				18.2253	18.3671	18.5999				18.3603	18.4411	18.6093							18.3424	18.6833	18.3716							17.1306			17.5206	17.3064								18.3562	18.0243	18.2061							18.5532	18.4972	18.6088				18.2738	18.4823	18.566
P35226	BMI1				20.8984	20.7122	20.7634				20.3652	20.5941	20.6606							19.7313										19.248																						19.8051					18.8952
Q9H6B4	CLMP										18.4228		17.4015							19.1205	18.8805	18.9046																																		18.773	18.7716	18.8472
Q13643	FHL3				20.5183																																														17.6087
Q9P0P0	RNF181				22.2793	22.2562	22.2923				22.0568	22.0157	21.9555							21.402	21.4524	21.4804	20.4305	20.569	20.9309				21.0693	21.0526	21.0028	21.4619	21.4352	21.4798				20.3747	20.3529	20.292	21.8159	21.7488	21.7542				19.3096	19.2446		22.3307	22.3273	22.379				22.1524	22.1567	22.3235
Q96LL9	DNAJC30				20.5674	20.5417					20.5974	20.4317	20.3875								19.8517	19.8167							19.6791	19.4703												20.5693	20.5341							20.9908	20.7588	21.0307				20.8597	20.8964	20.8718
P08648	ITGA5				20.1093	19.9273	20.1449					19.679										19.2478																					19.4733							19.5073	19.5865	19.4161				20.1482	20.0491	19.8687
Q8N9N8	EIF1AD				17.3139																																				16.7262									17.105	17.1979	17.1118				17.6903	17.5499	17.4492
Q6P1L8	MRPL14				22.3866	22.373	22.4502				22.1081	22.1221	22.0717		20.1122	19.9445				21.6138	21.542	21.6265	20.8389	20.7503	20.7503				21.3049	21.3708	21.3638	21.6677	21.6846	21.7035				20.4186	20.3667	20.4254	21.9462	21.9521	21.9455				19.3355	19.2049	19.1604	22.7167	22.7047	22.6118				22.266	22.2269	22.2623
Q99865;Q9BPZ2	SPIN2A;SPIN2B				17.8369	17.5416	17.4823				18.0806	17.8984	18.0109							17.2755	16.9579	17.4311							16.8834	16.6628	16.7191	16.2897	16.7523	16.7762							17.2434	17.4035	17.4673							18.2977	18.3358	18.278				17.7113	17.617	17.5449
Q8N1W2	ZNF710					19.1264	19.0298																																											19.8291	19.8908
Q4G0F5	VPS26B				17.6847	17.6155	17.7077				17.4666	17.3458	17.3991									16.8341							16.3789	16.134			16.2354	16.206							17.2717	16.8406	16.963							17.516	17.2741	17.2776				17.4497	17.6727	17.4928
Q96MH2	HEXIM2					17.4858	17.2764				17.0337																					17.3208		17.3333							17.7748	17.7656	17.785							18.1807	18.0483	18.0777				18.0926	17.9595	18.08
Q6P1Q9	METTL2B																													17.5146			17.7537									18.617									18.7283	18.6183				19.1717
Q9NUU6	OTULINL				19.4593	19.3812	19.3526				19.328	19.4973	19.43							19.1141		19.271							18.6124	18.0479	18.4029	18.9117	18.8352	18.8203							19.1068	19.1697	19.1309							19.8813	19.7025	19.8211					19.2901	19.322
Q9NQ31	AKIP1										16.8736																																													17.2129
Q8NFU5	IPMK											16.815																																						17.6755	17.394
Q9Y342	PLLP				20.7114	20.8039	20.9835				21.1618	21.1233	21.093	18.2972	18.2357	18.2915				20.8797	21.03	20.7164	19.7154	19.8062	19.3887				17.9477	18.6747	19.1326	17.8766	18.4435	19.2343				18.3742	18.4212	18.7783	19.6579	19.6172	19.9373							17.0703	17.464	18.1637				20.9036	21.0048	21.0323
O75449	KATNA1						17.7278																																		18.217		18.4563							17.9859	18.3538	18.2781				17.9601
O76095	JTB				19.3864	19.5145	19.1978				19.1127	19.0689	19.3553							18.6405	18.805	18.5301								18.4855												18.8286	18.9969							19.3914	19.3588	19.3585				18.9426	18.8713	18.8752
Q96EL2	MRPS24				22.0637	22.1592	22.203					21.669	21.7427																	21.2995			20.8506								21.1571	21.3598	21.3021							21.9349	21.9461	21.9404					21.8116	21.7766
P08582	MELTF				16.5094																																																				17.1681
Q8TDN4	CABLES1											15.4744	15.78							16.3441																																				16.3962	16.0006	16.3832
P25106	ACKR3				19.8115	19.6009	19.7163				19.6158	19.5378	19.5638		15.9342					19.2994	19.2868	19.2309	17.7068	17.7017	17.7555				18.5323	18.601	18.6648	18.2074	18.1928	18.3763				17.6641	17.7594	18.0136	18.9655	18.9477	19.0209					16.4285	16.5175	19.5642	19.4046	19.5136				19.4327	19.5168	19.4502
Q9NRX6	TMEM167B				20.4437	20.4038	20.4955				19.8214	19.8129	19.8375								18.729	18.828																				19.9972	20.0192							20.9038	20.7767	20.9784					19.9373
Q9BU79	TMEM243																			15.9641		16.2343																												16.9001	16.9215	17.5558				15.3183	15.8647
Q9NPJ8;Q9UKK6	NXT1;NXT2					20.3494						20.8065																				19.0159									19.4626	19.6	19.3991							20.0572	19.9423	19.663				20.0728	20.048	20.1525
P50148	GNAQ				19.6919	19.7277	19.7678				19.8071	19.8086	19.7817							19.7185	19.5485	19.8398		18.3731	18.4107				18.919	18.8318	18.995	18.9484	18.903	18.9801							19.4708	19.4583	19.4503							19.7045	19.8603	19.775				19.6333	19.7797	19.7235
P19256	CD58				20.2519	20.3069	20.1285						19.2964																												18.601										18.6003					19.2165	19.4463	19.3808
Q96B77	TMEM186				18.1338	18.2229	18.2743				17.7535	17.6941	17.7919							17.0385		16.7738							16.9543	16.9034	16.685	17.0578		16.9901								17.4842	17.5257							18.1409	17.9523	17.9711				17.9029	17.9621	17.9769
Q8N5I4	DHRSX				19.2085	19.2074	19.3458				18.9354	18.9221	18.9917									18.1868								17.9594	18.1452	17.9172		17.8961							18.1153	18.2438	18.0818							19.0968	19.0797	19.0598				19.1196	19.1386	19.1065
Q6P158	DHX57												18.1429
O60245	PCDH7				18.5584	18.3512	18.4429																																			18.0712								17.9669		18.132				18.2066	18.3204	18.4542
Q12974	PTP4A2				16.9027	17.0989	16.501				16.7978	16.4752	16.6524																	15.9424
O14879	IFIT3					15.3304
Q6UX65	DRAM2				19.0213	18.8295	18.9271				19.1774	19.2043	19.1405							19.2494	19.1178	19.283	19.0302	18.8805					17.0329	17.4579	17.7575	17.5406	17.7892	17.9527				16.9579	16.8655	16.9563	18.6454	18.7256	18.7127							17.7039	17.9916					19.0571	19.191	19.1754
O43298	ZBTB43				17.12	17.2431	17.2771				17.2724	17.1043	17.4318																		16.2472	16.2382									16.721	16.7753	16.7797									16.8099				17.4421	17.4842	17.5955
Q12972	PPP1R8				18.2536	17.6913	17.9441													17.8514														16.1928																17.9912	18.1449	18.1147					17.5905
Q8WZA0	LZIC				20.3617	20.3077	20.4497				20.4632	20.3204	20.5757							19.7699	19.6156	19.5051							19.5308	19.4911	19.5931							18.542	18.6869											19.6409	19.6118	20.2718					19.8812	20.0915
Q05BQ5	MBTD1						16.6247																																												16.812
P05976;P08590	MYL1;MYL3				18.0611	18.6299	18.6652				17.7571	17.6866	17.9823							18.062	18.1826	17.7918									15.8291	16.4506		16.6992							17.6797	17.8047	17.5476							17.0864	17.2606	16.1483				18.9493	18.8512	18.8471
Q9ULW3	ABT1				19.2369	19.1738	19.0842				18.6417	18.9725	18.8094																												18.9905	18.7353	18.8361							19.2226	19.4549	19.3189				18.9422	19.157	19.1951
Q9H8G1	ZNF430				14.9972		15.3587				15.2619																																														15.6152	15.8738
Q9Y4P8	WIPI2				20.7534		20.9039					20.9683	21.0341							20.5913		20.6447										20.3543									20.8536	20.779	20.7899							21.1616	20.9379	21.1271				21.0434	21.2573	21.2389
Q6P4F2	FDX2										19.1756																		17.8538			18.1341	18.339								18.6881	18.4003	18.6875							19.2965	19.0792	19.0483					19.2081	19.2043
Q8WVI0	UQCC5				23.219	23.2441	23.1875				22.5585	22.528	22.5386	20.0898	19.9758	20.0873				22.119	22.2661	22.2444	21.1894	21.4068	21.2167				21.733	21.7927	21.8788	21.9014	21.9936	22.0308				20.7732	20.8351	20.772	22.2224	22.2225	22.2719				20.0618	19.9183	19.9564	23.1708	23.1664	23.1642				22.9033	22.8805	22.813
Q5TGY3	AHDC1				15.4497																																															15.555
Q16790	CA9				18.4679		18.373				18.1956																		17.5077												18.2863		18.3432							18.3856	18.3475	18.4111				18.7336		18.6922
Q56A73	SPIN4				19.4942	19.3873	19.2836				18.9557	18.842	18.7384							17.9618									18.2378	17.908	18.0219	18.6827	18.7533	18.6557							18.9682	18.7642	18.6881							19.614	19.699	19.5429				18.7162	19.1933	19.1036
Q8TD30	GPT2				17.9738	17.7793	18.0066				18.3101	18.4048	18.3035							17.9148	18.0025	18.0981	17.2218		17.0576				17.3808			17.6225	17.7718	17.5651							18.2782	18.3844	18.1878							18.3781	18.4066	18.0542				18.4918	18.3567	18.5015
P58511	SMIM11				14.3624	15.207	15.3717				15.4318	15.8263	15.3401		13.1161					16.888	17.7617	17.5527	16.0732	16.8439	16.7125																14.2969	13.4859	14.5624													16.8318	17.1013	16.3273
Q9UHR6	ZNHIT2				18.6229	18.6444	18.6592				18.5954	18.6259	18.7189																17.9017	17.6806																					17.3835	17.2377						17.4978
P53367	ARFIP1																				13.8598																						16.8915													16.7516	17.0209	16.5483
Q8TEB9	RHBDD1												15.8685							17.3432	17.2161																						16.86													16.802		17.0204
Q96A29	SLC35C1					19.1689	18.9894				18.8962										18.0841											17.9649	18.4122								18.5568	18.2528								19.001	18.9726	18.8951				19.09	18.9754	18.8068
Q9BWK5	CYREN				18.2533	18.0005	18.0403				17.6183	17.5827	17.7334																			16.8716									17.5409	17.1451								17.9676	17.805	17.7197				18.0944	18.285	18.2963
P47224	RABIF				21.9165	21.8842	22.0385				21.5931	21.6339	21.6643							20.601	20.7416								20.7741	20.796	20.8796	20.9801	21.0494	20.8751							21.0702	21.2388	21.2602							21.6224	21.7278	21.5376				21.7558	21.6423	21.7245
Q9H871	RMND5A										19.4896																																								17.1631
Q9UK73	FEM1B				17.0362	17.06	17.1234				16.7425	16.496	16.5551							17.1963	17.1563								16.1572	15.8026	16.3702	15.5782	15.568	15.9486							16.4162	16.3986	16.4522							16.5849	16.964	16.8242				16.8742	17.0068	17.0106
Q92546	RGP1				19.2991	19.4626					18.9559	18.975	19.0106								18.5498																						18.9114								19.5662	19.5635				19.0524	19.2979	19.0565
Q9Y2D4	EXOC6B				17.9953	18.005	17.8731
P53384	NUBP1				20.235	19.9412																																					19.6291								20.2956					20.4839	20.4364	20.5983
Q9Y3L5	RAP2C				22.0255	22.0487	22.0393				21.4324	21.4139	21.4794							20.7198	20.7631	20.7453	19.4637	19.5696	19.5893				20.7747	20.8899	20.8395	20.8027	20.8603	20.7918				19.8343	19.901	19.7648	21.0915	21.1596	21.0555							21.6505	21.7263	21.7321				21.6288	21.208	21.572
Q96PE3	INPP4A				15.8984
Q9Y3B6	EMC9				20.4229	20.3901	20.4176				19.6593	19.5911	19.8043							18.4859	18.8621	18.9588							18.9439	18.953	18.9295	18.864	19.0251	18.7599						16.7883	18.89	18.7982	18.5322							20.1223	19.9685	20.0791				20.0563	20.1984	20.1166
Q9UKD1	GMEB2				21.1348	21.1064	21.0358				20.8492	20.8882	21.1189																			20.7009									20.9778	21.0768	21.0743							21.4531	21.244	21.2673				21.3929	21.4824	21.4832
Q9P2W1	PSMC3IP				18.8796	18.2404	18.6811				18.8051	18.575	18.6354							19.0047	18.8131	18.9552							18.225	17.8476	18.2726		19.8382	19.9472							19.888	19.9388								20.2412	20.2486	20.489				20.0475	20.1254	20.1994
O76064	RNF8				17.8691		17.6476				17.4706		18.197																17.0275				16.5953																		18.0602	17.6933				18.0831	17.934	18.0215
Q9NZ09	UBAP1											18.521																																							18.8187					18.9016	19.1988	19.256
P63272	SUPT4H1				21.3975	21.2048	21.2008				21.2713	21.1581	21.2393							20.9158	20.9079	20.9224	20.0273	19.976					20.629	20.4195	20.4639	20.5951	20.618	20.5359						19.5724	20.8839	20.9713	21.1002							21.1909	21.2045	21.3674				21.3044	21.4647	21.2763
Q8TAK5	GABPB2				17.4536	17.3864	17.5991				17.4684																															17.416								17.8084	17.6264	17.6074						16.825
Q969L2	MAL2				21.6352	21.5082	21.44				21.4215	21.2765	21.29							20.7107	20.7894	20.683	19.9955	20.0598	19.9178					20.4023	20.4375	20.975	20.8921	20.9163							21.2485	21.3357	21.2909							21.8005	21.9023	21.9191				21.7607	21.8125	21.7065
Q9ULD2	MTUS1										17.4879											16.905																												17.104		17.2785				17.1475		17.5061
Q7Z628	NET1				19.0132	18.7488	18.8528				18.3782	18.4317	18.5826							17.6569		17.9158								17.8492			17.7635								18.3613	18.1065	18.2637							18.3982	18.2451					18.4653	18.6958	18.8074
Q9NY97	B3GNT2				18.8493	18.724	18.7118				19.0581	18.8121	18.8796								18.5814																					18.5588	18.4686							19.0731	19.0696	19.2021				18.413	18.7065	18.8264
Q96B45	BORCS7				18.8266	18.626	18.5328				18.2018	18.4787																													17.4588									18.4449		18.6257				18.5476	18.7485	18.7256
P62068	USP46				19.3317	19.2695	19.2705				18.6871	18.8104	18.622																	18.1162																				18.8842	18.7981	18.7546				18.7217	18.9583	18.8935
O15131	KPNA5					15.7024																																													16.4211	16.0033
O75467;Q6AW86	ZNF324;ZNF324B											24.0893	24.2966		21.6163	21.8723				23.7793	23.6301		22.6254	22.6116						23.5517	23.529		23.4166	23.4279														21.069		24.1294	24.183					24.2199	24.1432
Q16690	DUSP5				16.6096	16.6867	16.8876				16.4576	16.1338	16.8656									17.4015																					15.9892													16.7548	16.5362	16.7818
Q5T2E6	ARMH3											15.6871	15.5322							15.4686		15.8815																																		15.3838		15.2689
Q8NEM7	SUPT20H						16.6665																																												16.782	16.9388
Q8NG11	TSPAN14				19.0181	18.9675	18.8038				18.6986	18.4984	19.1234																17.3118			17.2618	17.3122									17.8524	18.1175							18.7177	18.9925	19.0419				18.8517	18.954	18.645
Q8WVM0	TFB1M					18.4591																							17.0156																						17.187
Q9H4F1	ST6GALNAC4				20.8448	20.8266					20.7022																															20.5609								21.1843	21.0414	21.0854				21.0449	21.0507	20.9306
Q9NWX6	THG1L				20.2586	20.661	20.4799				19.9869	20.1123	20.1505								19.7132																					19.747								20.2215	20.1809	20.2987				20.1399	20.4275	20.4722
O14618	CCS																				19.7929
O15120	AGPAT2				22.0094	22.0732	22.0172				21.6055	21.6272																																							21.6646	21.9378				21.6212	21.5508	21.6129
Q96RD7	PANX1										14.7949	14.9833	14.8214								16.8128	16.9626			15.3028																	14.3115	14.5614													16.3576	16.118	16.2782
Q13526	PIN1				16.6289						17.7468																																								19.1236					17.9507	17.6619
P03891	MT-ND2				20.4231	20.3165	20.4924				19.6784	19.7103	19.6206							18.9822	18.7754	18.9572							18.4585	18.2998	18.4657	16.9281	17.1699					16.4949	16.9602	16.7885	18.1055	18.2124	18.4064							19.4563	19.1585	19.452				19.1097	19.173	19.1057
A0A3B3IU46;Q9BTL3	RAMAC;RAMACL					19.6931	19.8817																																												20.3726	20.2483				19.1775		17.9059
Q8TBF4	ZCRB1												18.769																																						18.7687
Q9Y6A9	SPCS1				20.9343	20.8721	20.9746				20.9252	21.0059	21.0733							20.3687	20.5172	20.4521		19.1319					19.969	19.7488	19.9178	19.6613	19.5308	19.5675					19.4188	19.3799	20.5152	20.477	20.4905							21.3154	21.4182	21.2999				19.8423	19.8271	20.0915
P60604	UBE2G2				23.4898	23.3744	23.3033				22.9029	23.103	23.0315							22.5347	22.4903	22.3548							22.2741	22.2316	22.3736	21.2703	21.4023	21.363							21.7692	21.6395	21.7429							22.3924	22.2694	22.3575				21.9914	22.0692	22.0021
Q659C4	LARP1B					18.3949					18.7616	18.7826	18.5872																17.7916	17.7357		17.4305									17.9161	17.7473								18.4155	18.3888	18.4479				17.9532	18.1474	18.045
Q58EX7	PLEKHG4				17.0657	17.2767																																			15.7913
Q9Y6D0	SELENOK				20.0642																																																			19.3434		19.5092
O00244	ATOX1						19.4763					19.2984	19.0808							18.0325		18.7752																			19.153	19.463								20.0684	19.9318					20.0048	19.9203	20.1868
O95476	CTDNEP1						21.0722																						19.8401		19.9964	20.1115	20.1028	20.209							20.454	20.3284	20.4025							21.1254	21.1179	21.1035				20.5748	20.9199	20.7501
Q96EV8	DTNBP1				19.9294							19.6487																															19.0242									18.9986				19.1495	19.5004	19.4315
Q9NXU5	ARL15						18.7151
Q9BRL6	SRSF8											17.6103								17.0919	17.1036	16.8923
Q8WW59	SPRYD4				19.7998	19.9443						19.4494																	18.5239																						19.3262					20.2356	20.288	20.1075
Q0VDG4	SCRN3																				15.9293
Q9UKR5	ERG28				22.7666	22.7895	22.7136				21.8076	21.9597	21.8703																21.4262	21.282	21.3193	21.5336	21.44	21.4353				20.1764	20.2496		21.7442	21.7574	21.8723							22.6249	22.5569	22.634				22.2122	22.2203	22.3138
Q99766	DMAC2L				18.5599	18.6282	18.5405				18.3679	18.1425	18.1584	16.6547						17.7258	17.8826	18.0668		17.3776	17.4413				17.6416	17.4264	17.671	17.9717	17.7874	17.9183				16.4057	16.4283	16.364	17.9318	18.0219	18.1255							18.7514	19.0598	18.6328				18.3211	18.3773	18.3232
P10243	MYBL1				18.6669	18.3601					18.6375	18.3916	18.6803							18.1787		18.0541								17.5716																						18.4979				18.6451		18.9238
Q9UM63	PLAGL1				16.7685	16.7013	16.5321				16.7158	16.3893	16.6332									15.811											15.624								16.0909	15.9496								16.9917	16.7337	16.885				16.4481	16.7594	16.6385
Q9NWW0	HCFC1R1				19.6803	19.6802	19.8853				19.2271	19.1608																		18.2439																					18.9762	19.0855				18.9489
Q9BRV3	SLC50A1				20.1584	20.5319	20.5206				20.0579	20.1852	20.2552							19.4942	18.4307		17.4793						19.6306	19.5321	19.5119		18.88	18.9863							19.4925	19.4796	19.644							20.0359	20.2817	20.421				16.2662	16.1841	15.968
Q9H5K3	POMK					17.1047					16.7769									16.8558																														17.2522						16.7874	17.3567
Q9NSP4	CENPM				20.2087	19.9386																										18.6241										18.7995	18.7721							19.4661	19.5048	19.6629				19.4056	19.1264	19.4475
Q5XKK7	FAM219B										15.686	15.1447																																												15.8172		15.9081
P01893	HLA-H				21.6789	21.6606	21.5998				21.5273	21.6031	21.5816							21.3371	21.3281	21.3918	20.169	20.2499	20.2198				20.6842	20.5775	20.6194	20.6972	20.498	20.6344				19.8006	19.883	19.9617	21.3506	21.325	21.3456							21.3911	21.2822	21.258				21.6592	21.5585	21.6255
O94953	KDM4B					16.2654
Q13470	TNK1																																								18.3108	18.0567								18.0077	18.0529	17.8802				17.4876	17.6351	17.7287
Q49A88	CCDC14																																																									16.5067
Q9Y2E6	DTX4																															16.6543																									18.216
P50583	NUDT2																																																									18.2549
Q8WU10	PYROXD1																																																								17.6653	17.708
Q9NUP1	BLOC1S4																																																	19.4386	19.3736
Q16831	UPP1																																																	18.5484	18.6128						18.4166	18.4793
Q9BXL6	CARD14																																																		17.6155					17.4133
Q9Y3X0	CCDC9																																																							19.6582	19.7812
Q9H5H4	ZNF768																																																		18.595					18.115	18.5347	18.1669
O75123	ZNF623																																																		16.6616					15.8829		15.8213
Q9Y5A6	ZSCAN21																																																									19.9338
Q14241	ELOA																																																							17.0465		17.0486
Q8N587	ZNF561																																																	17.585
Q8NCE0	TSEN2																																																							17.6546	17.9059
Q09019	DMWD																																																							17.8499	17.5334	17.6976
O43826	SLC37A4																																																								20.5405
Q06547	GABPB1																																									16.2132									16.4896	17.0652				14.3418	14.075
Q9H8X2	IPPK																																								19.2587		19.2273							19.9547	19.5343
Q17R31	TATDN3																																																							17.5219	17.5554	17.481
Q9BWH6	RPAP1																																																		17.3303					17.2577	17.4116	17.4138
P17098	ZNF8																																								17.2994									17.7182	17.8948	17.8634				18.2326	18.2342	18.4754
P52848	NDST1																																																		18.384					18.4968
O60315	ZEB2																																																	17.6105		17.2627
Q8NCS4	TMEM35B																																										17.8219							18.4517	18.4873	18.4732				17.4508
O60519	CREBL2																																																		19.0917	19.0978				19.1669		18.6588
Q70J99	UNC13D																																																							17.2612	17.2115
Q86VI3	IQGAP3																																																							17.7039	17.7387	17.9143
Q9NQS1	AVEN																																								18.3093									18.515						17.797	18.0038	17.6327
P49815	TSC2																																																							17.4418	17.4953	17.4319
O15054	KDM6B																																									20.3237
P48681	NES																																																		17.4712					17.3513	17.7487
Q96Q15	SMG1																																																								16.853
Q13459	MYO9B																																																									16.0783
O60941;Q9Y4J8	DTNA;DTNB																																																							18.5735	18.8497
Q9UHI8	ADAMTS1																																																								15.9566	16.3355
Q8N1G2	CMTR1																																																	18.6804	18.5584	18.5293
Q96AV8	E2F7																																																							16.7838
Q96HA4	C1orf159																																																							18.6284
Q14142	TRIM14																																																								16.3689	16.3115
O60641	SNAP91														18.1132	18.0445								19.472																										20.528	20.4206
O43252	PAPSS1																																																		16.953					17.9986
Q9BX63	BRIP1																																																							16.9926	16.8291
Q14686	NCOA6																																																	18.6199	18.7093	18.525				18.1994	18.1589	18.2641
Q01804	OTUD4																																																		16.9758					17.7439
Q9NYG2	ZDHHC3																																																							14.8204
Q8NBF6	AVL9																																																								18.6676	18.4247
P78524	DENND2B																																																							16.6473	16.7358
Q96BF6	NACC2																																																							17.8413
P26374	CHML																																																		18.6233						18.6684
Q9BYG5	PARD6B																																																		18.5377					19.617	19.3212	19.3649
Q8TBH0	ARRDC2																																																		18.0452
Q8N8U2	CDYL2																																																									17.4472
Q6ZMB5	TMEM184A																																																	18.1693						17.1995	17.3441	17.0681
P54652	HSPA2																																																								19.1714
Q9UHB4	NDOR1																																																	16.3231	16.7881
Q96SL8	FIZ1																																																							18.7828	19.0042	18.8633
Q9NPR9	GPR108																																17.4315								17.9123	17.2778	17.9309							17.8899	17.9393	17.8846
Q5EB52	MEST																																								19.1609										20.4532	20.3359					19.581	19.5225
O14867	BACH1																																									16.9758														17.3667	17.4623	17.6006
Q96GF1	RNF185																																																							19.718		19.841
O95613	PCNT																																																							19.4343
P06213	INSR																																																	17.2229	17.6466	17.4872
Q8TB24	RIN3																																																							18.7081
P32780	GTF2H1																															14.5441	14.6572									14.7242									15.2049					14.5902
Q92989	CLP1																																																	19.2831	19.2322	18.9751					19.3949
Q15906	VPS72																																																		19.2552
Q8IWB9	TEX2																																																	16.4174		16.2649					16.2238
Q6ZMZ0	RNF19B																																																	18.0973						18.1765		18.179
Q15040	JOSD1																																									19.5325	19.4942							19.8023	19.684	19.9284				19.7027	19.938	19.8262
Q9H9S3	SEC61A2																																																	20.2306						19.9462	19.9335	20.0608
Q96EF9;Q96K31	C8orf76;ZHX1-C8orf76																																																								15.845
Q15735	INPP5J																																16.9078																							16.1268	16.2163
P78317	RNF4																																																		18.1023	18.0578
Q9HBE1	PATZ1																																																	17.5995						17.8594
Q96RV3	PCNX1																																																		18.3484	18.2377				18.1669		18.2472
Q9HA65	TBC1D17																																																								16.9246	17.0546
Q9NVN3	RIC8B																																																								16.807	16.8393
P30533	LRPAP1																																																	19.478	19.5226	19.3028					19.3894	19.0982
Q13352	ITGB3BP																																																								17.1438	17.3338
Q86UU1	PHLDB1																																								18.6911									17.8322							18.3681
Q14457	BECN1																																																	18.7066	18.8193	18.9491
Q9H0I2	ENKD1																																																		18.1706	17.991						18.3518
O60476	MAN1A2																																																	17.3887		17.3395						16.4296
Q01968	OCRL																																																	19.7259	19.7473						19.3153
O43913	ORC5																																																							15.9198	16.1282	16.0793
A2RU67	FAM234B																																																		17.6225	17.4989
Q9NWQ4	GPATCH2L																																																							18.1982
Q9H6S1	AZI2																																																							17.4431		17.5521
Q7Z5L2	R3HCC1L																																										15.8408								16.2425	15.9427					16.5178
Q9UI95	MAD2L2																																									19.249								19.7206	19.2308	19.2471				18.9328	18.9515
P08910	ABHD2																																																		16.3983	16.2623						16.1842
P61812	TGFB2																																																								17.0681	17.0556
O60930	RNASEH1																																																							16.7058	16.8195	16.3809
O75973	C1QL1																																	15.5275							16.3678		16.0466							16.082	16.1732	15.9898				17.061	17.0602	16.9475
A1L390	PLEKHG3																																																									17.7932
P26045	PTPN3																																																							17.6356	17.8324	17.744
Q14191	WRN																																																								14.4838	14.8954
P62253	UBE2G1																																																		16.1102
Q96DE5	ANAPC16																																																							21.072	21.2658	21.4749
Q9UIU6	SIX4																																																							15.5314	15.3314	15.8643
Q9BQ90	KLHDC3																																									19.2438								19.5828	19.5435						19.588
Q9P206	NHSL3																																																									17.8992
P43378	PTPN9																																																								16.9449
P20827	EFNA1																																	16.1506							16.7379	17.4531	17.1606							16.8789	17.2818	16.9457				17.4724	17.5235	17.5386
O95166	GABARAP																																																							15.26	16.0276	17.2802
Q86SR1	GALNT10																																																		18.2222					17.5351		17.6066
Q9H0F6	SHARPIN																																																								15.6864	15.3349
Q15759	MAPK11																																																		16.2592
Q04912	MST1R																																									16.5129														17.0731	17.1263	17.2061
P78381	SLC35A2																																																			17.4392
P22830	FECH																																																		18.1083							18.2603
Q9UQ53	MGAT4B																																																			19.1029
Q9Y2E8	SLC9A8																																																		18.1533
Q8TDB6	DTX3L																																																									17.592
O95749	GGPS1																																																							18.2875		18.3212
Q8IYN2	TCEAL8																																																							16.9773
Q13825	AUH																																																		19.3434					19.1455	19.4117	19.2066
P59923	ZNF445																																																			17.2473
Q02487	DSC2																																								18.1852		18.3608							18.6538						18.4656
Q8IZP9	ADGRG2																																																	18.4646	18.6915	18.1943				18.8473	18.571	18.6194
Q13510	ASAH1																																																								19.408
O60503	ADCY9																																																								14.8085	15.8943
O95479	H6PD																																																	16.8396							17.2308
O75348	ATP6V1G1																																																							15.7589	14.7629
Q9ULC5	ACSL5																																																									18.0016
Q96A19	CCDC102A																																																	17.3257	17.2599	17.5514
Q8WVJ9	TWIST2																																																		17.9733	17.9662
Q92484	SMPDL3A																																																	16.2337	15.5708	15.6654				15.1767	15.7089
Q9C0A6	SETD5																																																								15.2887	15.2582
Q3SY69	ALDH1L2																																																	18.0616	18.149
Q9NQC1	JADE2																																																	18.4865	18.3428
Q92569	PIK3R3																																																							17.506
P37173	TGFBR2																																									17.7519															18.3522	18.385
Q5T5C0	STXBP5																																																	17.5894	17.0242						17.6454
Q9H1C3	GLT8D2																																18.6646									18.7335								19.1255	19.5227					19.4616	19.3922
Q8N4S0	CCDC82																																																			16.9317
Q96DN6	MBD6																																																							17.7516	17.539
P46019	PHKA2																																																			19.8749
Q96JJ3	ELMO2																																																							18.8389	18.7246	18.6725
Q13153	PAK1																																																								18.6493	18.4358
Q9BZ95	NSD3																																																							16.7284	16.8308	16.8099
Q9UK99	FBXO3																																																		20.1541	19.8512				19.8036	19.946
Q9BZF9	UACA																																																							14.6802		14.6176
P04798	CYP1A1																																																							16.3437	16.3766	16.4334
P46108	CRK																																									18.9597									21.3516						19.3161	19.2915
Q99525	H4C7																																									19.0051									19.5336					19.8194
Q9BWT7	CARD10																																																								15.3682	15.5496
Q9UGL1	KDM5B																																																							16.2474	16.5149	16.4864
Q9BY84	DUSP16																																																		17.5128					17.5478	17.8622
P20226	TBP																																																		20.0307	19.8925					19.2937	18.7815
Q9NVR5	DNAAF2																																																							15.1152	15.2096	14.7183
Q13503	MED21																																																	17.1867		17.3222				17.8	17.2791	17.1933
Q9H6Y2	WDR55																																										16.8268
O00750	PIK3C2B																																																									18.863
Q969R5	L3MBTL2																																																	18.301						18.8609
Q96QE3	ATAD5																																																							18.1918	18.2811	18.0817
Q15560	TCEA2																																																		17.9251
Q96GQ5	RUSF1																																																							16.2011	16.4743
Q13469	NFATC2																																																							19.3299	19.1088	19.3065
Q8NBT0	POC1A																																																	18.7395		17.0872					18.6185	18.5247
O76082	SLC22A5																																																		18.3628	18.0052
Q9Y4D7	PLXND1																																																								17.3493
Q969R2	OSBP2																																									17.4368										17.7115						17.661
Q9HAW0	BRF2																																																							19.3855	19.5128
Q2M2I5	KRT24																																																								21.0199
Q8TDX6	CSGALNACT1																																																							16.0145	16.0145
Q5VW38	GPR107																																																	17.8106	17.7037	17.8502
Q9H1Z9	TSPAN10																																																								18.2715
Q9BS16	CENPK																																																	18.2208
Q07889	SOS1																																																									15.6585
Q96IY1	NSL1																																																							17.9357	17.871	17.6306
Q16822	PCK2																																									16.123									16.2658	15.7068
Q9UKG1	APPL1																																																			16.9292				17.1694	17.0858	17.0301
Q96S06	LMF1																																																							15.7239		15.2471
O95365	ZBTB7A																																																								15.256	14.9586
Q9H0H0	INTS2																																									17.3228	17.3769								17.8692					17.8502	18.0685	18.0648
Q9HB96	FANCE																																								18.0412	17.9716								17.98	17.9479	17.7973				18.0285	18.5527
Q16512	PKN1																																																		17.6823	17.5944					18.2885	18.2427
Q9UKY4	POMT2																																																								15.8643
O94886	TMEM63A																																																			16.4515
P42694	HELZ																																																									16.1768
Q7Z2Z2	EFL1																																									17.7118									17.2076	17.363						17.6697
Q02040	AKAP17A																																																								23.4324
Q6P1R4	DUS1L																																																		18.0352	17.9965				18.491		18.4965
Q8N8D1	PDCD7																																																									17.384
Q9NS73	MBIP																																								18.3269	18.3216								18.9458	18.8705	18.9222				19.0398	18.9675	19.0691
Q6NUQ1	RINT1																																																		16.8544							16.6226
Q6PML9	SLC30A9																																																	18.128	18.2474					18.5186	18.4501	18.3626
Q92887	ABCC2																																																									15.906
Q6UW02	CYP20A1																																																		18.4839	18.5696				17.784	17.8271	17.9089
Q14667	BLTP2																																																									18.0044
P83111	LACTB																																18.1357																	19.3202	19.1944					19.3029	19.2943	19.2397
Q96LW7	CARD19																																																		18.5258	18.4159
Q96H35	RBM18																																																							18.7176
P49810	PSEN2																																																		18.2804	18.0984				18.9692	19.0495	19.1361
Q9NRE2	TSHZ2																																																	17.8291		17.9362						17.9108
Q9UK61	TASOR																																																							17.897	17.9884
Q08345	DDR1																																																							18.5667	18.7495	18.5255
Q8TAT5	NEIL3																																																	19.1624							18.9041
Q9NPJ4	PNRC2																																22.8789																								21.8797
Q3V5L5	MGAT5B																																																		17.8905	17.8307
Q9UBC3	DNMT3B																																																								16.9104
Q96HP4	OXNAD1																																										16.016														17.1246	17.1709
Q8NCR0	B3GALNT2																																																							14.5023
Q58A45	PAN3																																																							13.9992
Q9NRZ7	AGPAT3																																									16.4563								17.1494	17.4248	17.0506
O43435	TBX1																																																		18.0185
Q96PQ7	KLHL5																																																			16.8344				16.5666		16.6436
Q12766	HMGXB3																																																			16.349
Q9Y4I1	MYO5A																																																								17.3396
Q9C0D3	ZYG11B																																																								17.5339	17.4492
O75688	PPM1B																																																								19.7128
Q16760	DGKD																																																	15.5838	15.9425	16.0944
O95671	ASMTL																																																								14.5476
Q9NZ52	GGA3																																										17.3794													17.614	17.5244
Q5SWH9	TMEM69																																																	20.3382	20.4039	20.4226
Q96MY1	NOL4L																																																			16.4723
P38935	IGHMBP2																																									16.9178														16.8772		16.9503
Q9UNL4	ING4																																																	16.5414		16.3483				16.6268
O95863	SNAI1																																																			18.2466
Q6PII3	CCDC174																																																								18.7784
Q9C0D9	SELENOI																																																							19.2121	19.3584	19.186
Q9UBN7	HDAC6																																																			17.6595
Q6ZRY4	RBPMS2																																																		18.2307					17.5487	17.774
Q9HBH1	PDF																																																							14.3432
Q14257	RCN2																																																							19.552	19.643	19.7608
Q15836	VAMP3																																																							18.0693	18.1751	17.7487
O43426	SYNJ1																																																							16.0428	15.8408	15.8244
Q92963	RIT1																																																		17.632
Q9NS93	TM7SF3																																																	18.3442	18.6473					18.261		18.4043
Q96P71	NECAB3																																																									18.3297
Q7Z4G1	COMMD6																																																							16.138	16.4295	16.4352
Q9UNP9	PPIE																																																									18.628
O75379	VAMP4																																									17.7171								18.4297	18.4938	18.5579
Q13257	MAD2L1																																																							20.4235	20.5535	20.4649
Q02224	CENPE																																																							15.841		15.8413
Q58FF6	HSP90AB4P																																																	18.1976	18.6173
Q7Z4H8	POGLUT3																																																							14.3213	14.1367	14.1614
Q6GYQ0	RALGAPA1																																									15.5725
Q8N1F8	STK11IP																																																	17.2863
Q8WVT3	TRAPPC12																																																									18.1456
P55196	AFDN																																																							18.1957		18.1212
Q9UPZ3	HPS5																																																							14.0487
Q9H0E3	SAP130																																																		16.9766					17.573
Q96MT1	RNF145																																																							18.7412	18.7713
Q96Q89	KIF20B																																																									16.9192
Q9HCG1	ZNF160																																																		19.036						18.6592
Q9Y6D6	ARFGEF1																																																							16.7002	17.065
P13994	YJU2B																																																							17.7174	18.494
Q9BVM2	DPCD																						22.941
Q5EBL2	ZNF628																																																									17.8229
Q9BSE4	HERPUD2																																																		19.8594
Q14140	SERTAD2																																																			17.7401
Q96A57	TMEM230																																																			20.1606				20.2688	20.11
Q8NBL1	POGLUT1																																									16.3465														17.3948	18.0634	17.7759
Q9Y3Q3	TMED3																																									20.0733									20.2029					21.2648		21.4262
O14976	GAK																																																		15.6723	16.2465
O43708	GSTZ1																																																		18.7261
Q03405	PLAUR																																																	18.9438	18.8581					17.922	17.7522	17.7744
Q8IZC7	ZNF101																																																		18.2377
Q8NDX6	ZNF740																																																		15.5065
Q8NEK5	ZNF548																																																							17.5318
P50539	MXI1																																																		19.2633					19.0841	19.053
Q9NUX5	POT1																																																							14.5481	14.7218	14.4265
Q2KHM9	KIAA0753																																																	17.6263		16.9922						17.6122
Q9BV10	ALG12																																																	18.6705	18.6544	18.7183				18.6761	18.493	18.7401
Q9UBW8	COPS7A																																																		16.5445					16.744	16.5986	16.8418
P17050	NAGA																																									19.2457
Q8NDB6	FAM156A																																									16.512								16.5588	17.0154	17.1262						17.2906
Q8NFG4	FLCN																															16.5194																			17.6637	17.454
Q96DY7	MTBP																																																		17.0367					17.7661		17.7168
Q9NZJ5	EIF2AK3																																																								16.3756
P0CG13	CHTF8																																																	17.4871	17.4546	17.5369
O60512	B4GALT3																																																								16.7098

### Sheet: Supplementary Table 3A
Protein.Ids	Genes	CHX 0.1 ug/mL_L_R1	CHX 0.1 ug/mL_L_R2	CHX 0.1 ug/mL_L_R3	CHX 0.1 ug/mL_M_R1	CHX 0.1 ug/mL_M_R2	CHX 0.1 ug/mL_M_R3	DMSO 0.0001%_L_R1	DMSO 0.0001%_L_R2	DMSO 0.0001%_L_R3	DMSO 0.0001%_H_R1	DMSO 0.0001%_H_R2	DMSO 0.0001%_H_R3	CHX 100 ug/mL_L_R1	CHX 100 ug/mL_L_R2	CHX 100 ug/mL_L_R3	CHX 100 ug/mL_H_R1	CHX 100 ug/mL_H_R2	CHX 100 ug/mL_H_R3	DMSO 0.1%_L_R1	DMSO 0.1%_L_R2	DMSO 0.1%_L_R3	DMSO 0.1%_H_R1	DMSO 0.1%_H_R2	DMSO 0.1%_H_R3
A0A096LP55;P07919	UQCRH		17.6856	18.3947						17.5476
A0A1B0GTU1;O75152	ZC3H11A	19.9495	20.6335	20.2787				19.6681	19.9261	20.1141	14.5568	15.1937	14.7142	22.5666	22.6347	22.692	16.3985	16.4717	16.2917	22.1284	22.3549	22.5064	15.6138	16.4775	16.1946
A0AV96	RBM47	21.099	21.529	21.4028				21.3246	21.2912	21.184				22.2358	22.521	22.509			17.079	22.2079	22.2819	22.303
A0AVT1	UBA6	22.2796	22.8404	22.4728				22.1351	22.6653	22.7071				23.8361	24.5181	24.7817				23.5266	24.4644	24.4603
A0FGR8	ESYT2	22.4781	22.6325	22.8753				22.2962	22.5585	22.6456		15.9519	16.8486	24.1167	24.4977	24.6787	19.5292	19.1081	19.7181	23.5229	23.9696	24.5441	17.4791	19.2813	18.6045
A0JLT2	MED19	16.3021	19.1245	17.2128				16.0451	19.2288	17.5884				20.6476	20.8522	21.0407				17.5468	20.6124	20.8017
A0MZ66	SHTN1	22.616	23.0497	23.1213				22.3724	22.5523	22.5614	17.4522	17.0034	16.9541	24.5145	24.7418	24.9839	16.4784		15.056	23.9297	24.5171	24.7583	17.4789	15.7109	18.5526
A0PJE2	DHRS12											19.727
A0PJW6	TMEM223	17.4683	17.5403	18.1682				17.952	17.734	17.3126				18.2	21.2782	20.9817					20.6527	21.1114
A1A4S6	ARHGAP10															16.1313
A1L0T0	ILVBL	21.551	21.9822	21.9407				21.3942	21.8629	21.7099				22.3958	23.4187	23.5746				22.3471	23.292	23.4109
A1L390	PLEKHG3	17.8135		18.053				17.8664	16.8774	15.6737					18.3375	19.262
A1X283	SH3PXD2B	19.1463	18.7426	18.0011				17.2607	18.6798	19.1072				21.0302	21.1214	21.0929				20.4558	20.7963	21.0019
A1X283;Q5TCZ1	SH3PXD2A;SH3PXD2B	18.2127	18.4057	18.7449				18.1777	18.3243	18.5485				20.5692	20.6424	20.4938				20.4325	20.478	20.4724
A2A3N6;P55036	PSMD4	20.2792	20.8238	21.2071				20.2836	20.0739	20.012				21.4679	20.3761	21.5436			18.2643	21.1442	20.2111	20.289
A2RRP1	NBAS	18.4692	18.5474	18.0828				18.186	19.0312	18.6523				19.5715	20.157	19.55				17.6755	19.1561	19.8747
A2RTX5	TARS3													17.1615	16.5497	16.6578				15.9973		16.6881
A2RTX5;P26639	TARS1;TARS3	24.9489	25.2266	25.0242	20.4607	20.8924	20.551	24.8889	25.0931	25.1133	20.9865	21.2996	21.2353	26.403	26.9176	26.9331	22.7117	23.2832	23.2511	26.1644	26.5883	26.7831	22.3756	22.9051	23.1692
A2RU67	FAM234B	15.797						16.3581	15.8275	15.8876				16.6852	16.9884	17.4397				15.865	16.6176	17.2397
A2RUC4	TYW5		17.2218
A2RUS2	DENND3																					16.4281
A2VDF0	FUOM	16.7461	17.7303	17.6296				16.7136	17.8001	17.6509				19.5256	19.7413	19.5379				18.7034	19.1014	19.3843
A2VDJ0	TMEM131L													14.6197	14.8829	15.0976			15.0323	13.8546	14.0163	15.104			15.0438
A3KMH1	VWA8	21.2441	21.5103	21.6277				20.9854	21.2998	21.1377				23.1604	23.4333	23.4183				22.8196	22.9827	23.0581		16.8193
A3KN83	SBNO1	20.4489	20.4302	21.0092				20.2236	20.5428	20.5205				22.3416	21.751	21.7553				21.3918	21.4221	22.2581
A4D1E9	GTPBP10	20.785	21.037	21.3579				20.6052	20.9729	21.0651			15.9598	22.2703	22.4568	22.622	17.865	17.6622	17.7002	21.9585	22.3209	22.218	16.9001		17.6557
A4D2P6	GRID2IP		19.4885					18.6867	19.3303														17.3683	17.9145
A4FU01	MTMR11	21.3384	21.5764	21.5347				21.2722	21.6806	21.5484
A4FU28;Q96PC5	MIA2	17.8044	17.6084	17.9168				17.4327	17.805	17.6727				18.0419	18.2869	19.2286				17.5832	18.9335	18.1642
A5D8V6	VPS37C	17.6709	16.7237	16.9708						16.1458					18.0109	18.2856				17.7356	18.0204	18.5146
A5PLL7	PEDS1	16.2022	18.2816	19.2994	13.7787			19.0183	19.4566	19.3225	13.7225	13.9288	13.0634	17.1398	22.44	22.7279		15.6681	16.3564	16.9945	21.5201	19.1758		15.4089
A5PLN9	TRAPPC13	17.0085						18.0249							17.9505	18.0889					17.5014	17.5275
A5YKK6	CNOT1	23.8953	24.2481	24.0782				23.6223	24.181	24.1336	18.7353	18.8473	17.9298	25.4288	25.9215	25.8148	19.5965	21.2578	19.359	25.1062	25.6064	25.8996	20.5558	21.4905	19.9219
A5YM69;Q12774	ARHGEF5	16.5951	17.3719	17.4883				17.0103	16.3389												17.4958
A6NCE7;Q9GZQ8	MAP1LC3B;MAP1LC3B2										14.9976		15.7318
A6ND36	FAM83G	15.3806	15.9514	15.876				14.747	15.6909	15.097				16.6532	16.2946	17.324	15.4052	15.3129	15.3628	16.398	15.5216	16.9035	15.0968		15.1817
A6NDG6	PGP	23.6545	24.2524	24.238				24.003	24.1846	24.2436		14.3259		25.4923	25.7348	25.8841	20.542	21.584	21.3515	25.114	25.49	25.6717	20.0717	21.2745	21.3583
A6NDU8	C5orf51	20.4694	20.6176	20.7428				20.2527	20.4901	20.6313				21.3532	22.0075	22.2858				20.9449	21.7436	21.9401
A6NEC2;P55786	NPEPPS	23.9102	24.2376	24.4103				23.9139	24.2189	24.1812	17.0099	17.7016	17.3782	25.8272	26.1745	26.2598	18.0061	19.8469	19.8066	25.3851	25.9454	26.0588	17.7389	18.8967	19.2515
A6NED2	RCCD1									16.9939				18.8561	19.3718	19.3641					19.4634	19.9513
A6NF01;A8CG34	POM121C													17.1556	17.5681	17.6746				17.3819	17.1577	17.0229
A6NFI3	ZNF316														18.0188
A6NHG4;P30046	DDT	23.7687	23.968	23.7952	16.4198			23.8658	23.9449	24.0558	20.4548	20.2884	17.1573	23.5862	24.1343	24.3666				23.0974	24.0703	24.1375
A6NHL2	TUBAL3			19.4305										22.1347	22.4067	22.6361				21.49	22.0487	22.0702
A6NHQ2	FBLL1	23.4263	23.574	23.5726				23.0732	23.5328	23.4318	19.699	20.1748		24.8947	25.0578		21.4806	21.5955		24.5003		25.0356	21.1059
A6NHR9	SMCHD1	22.8638	23.2288	22.9764	14.4268	14.3543		22.7256	23.2183	23.2361	14.9806	15.4212	15.5499	24.5614	24.7781	24.7566	17.6612	18.7374	18.504	24.2193	24.5008	24.4165	17.3054	18.5209	18.5888
A6NHX0	CASTOR2	17.7879	17.6649	17.5634				16.967	17.3723	17.2283				19.5563	18.9807	18.4484				19.0622	18.8649	18.5737
A6NI28	ARHGAP42													21.8355						17.7909
A6NI86;A6NEM1;H0YKK7	GOLGA6L10;GOLGA6L19;GOLGA6L9											18.1147
A6NIE6;Q9NYV6	RRN3	17.9173	17.9552	16.7849				17.8939	17.2191	14.7204	13.674	14.0319		20.2577	18.4255						20.6412
A6NIH7	UNC119B	14.9661	15.4285	15.4439				15.1689	15.1481	16.0301					17.1194	17.1749					16.5941	16.984
A6NIH7;Q13432	UNC119;UNC119B	19.1846	19.2237	19.4716				19.1661	19.3707	19.3752				21.3434	21.0683	21.1133				20.7325	20.8702
A6NIZ1;P61224	RAP1B	20.8167	21.2284	21.303				20.5893	20.7476	20.7174	16.805	16.8621	17.2304	22.0351	23.1096	23.3759		18.5866	18.6744	21.8875	22.7818	23.2003		18.2918	18.542
A6NIZ1;P61224;P62834	RAP1A;RAP1B	23.1029	23.526	23.5088	18.3126	18.8408	18.72	22.9977	23.3822	23.3889	19.7802	20.0609	20.0466	24.2239	24.6234	24.7447	20.5286	21.0991	20.9568	23.8219	24.4169	24.467	20.2069	20.8587	20.9196
A6NIZ1;P61224;P62834;O95716	RAB3D;RAP1A;RAP1B													21.7716	22.1064	22.089	19.0046	18.4928		21.3474	21.9902	21.841	18.4467	19.0205
A6NJ78	METTL15	15.2717	15.8664	15.3597
A6NKF1	SAC3D1	18.4106	18.8036	18.5336				18.2401	18.684	18.8955			16.388	19.9003	21.0996	20.9531		17.9685	18.3281	20.5179	20.8303	19.7927
A6NKH3;P61513	RPL37A	23.6149	23.9135	23.7413	19.1307			23.6537	24.0398	23.8941	18.568	18.8622	18.7086	24.3143	24.6625	24.7458	18.9704	19.53	19.3912	23.7374	24.4109	24.369	18.4558	19.0203	19.0172
A6NMX2;P06730	EIF4E	19.2576	18.4065	16.9212				18.2667	19.4837	18.2234	14.9964	16.5734	15.3241	16.9887	20.6044	20.7116		17.2674	17.3856	16.8274	20.3524	20.4489		17.0757	17.1476
A6ZKI3	RTL8C	18.3931	17.5803	17.9468				18.4373	18.7201	18.8302				21.2584	21.4645	21.5019	20.6024	20.6355	20.6715	20.9776	21.0915	21.2356	20.2001	20.2881	20.4375
A6ZKI3;Q17RB0	RTL8C							16.1075								17.9098
A6ZKI3;Q9BWD3	RTL8A;RTL8C							17.0757		17.792												19.0387
A6ZKI3;Q9BWD3;Q17RB0	RTL8A;RTL8C	17.9893	18.8891	18.9042	16.9186	17.4884	17.3196	18.2459	18.3443	18.8536	17.6334	18.0018	18.0683	19.9206	20.3548	20.506	19.5383	19.9629	20.0331	19.8182	20.2941	20.3411	19.4053	19.7552	19.7955
A7E2V4	ZSWIM8	17.5662	18.5241	18.433				17.9672	18.124	18.4723				19.3071	18.1178	19.8379				20.391	20.6458	20.8026
A8CG34	POM121C													18.4578	18.9146	19.0054				18.4235	18.5531	18.6175
A8MTT3	CEBPZOS							16.8509		17.1627
A8MWD9;P62308	SNRPG;SNRPGP15	24.038	24.5247	24.6037	18.5468	19.1615	19.352	24.0785	24.5294	24.4979	20.3551	21.0086	20.7798	23.4053	24.114	24.5012		19.5213	19.9231	23.0975	23.9407	24.2836		19.3542
A8MWL7;Q9NUH8	TMEM14B	15.6446	16.1811					15.563	15.7671	12.3361					17.3637	17.6089					17.1351	17.2556
A8MXV4	NUDT19	15.7816	16.1963	14.9842				15.3343	17.0002	15.1667					16.916	17.1208				13.673	18.7185	18.6662
A8MYX2;B3EWG6;B3EWG5;B3EWG3	FAM25A;FAM25C;FAM25G		16.5855					15.2052	15.6326						19.6955	19.2965				19.0733	19.4979	19.5598			17.9453
A9QM74	KPNA7	20.6408						21.0742	21.0623	21.0793	19.2633	19.3327	19.4177	20.8733	22.441	22.8023			20.8855	20.8113	22.5314	22.4697		20.6364	20.6487
A9UHW6	MIF4GD	15.9314	16.3747	15.4978				15.9434	16.529	16.2137				18.3304	18.5567	18.7164				18.2262	18.6277	18.8391
A9Z1Z3;Q9BR76	CORO1B		18.6876					20.2803						22.2298
B0YJ81	HACD1	18.1496	18.6177	18.7236				18.1644	18.4542	18.7374				19.534	21.1346	19.4608				18.7654	19.324	20.7689			17.0472
B1ANS9	WDR64	17.0304
B2RD01	CENPBD1																17.4857	17.8661	18.3641				17.3204	18.1329	18.3179
B2RPK0;P09429	HMGB1	23.577	23.8746	24.0218	18.8739	19.114	19.3352	23.5844	23.9733	23.9003	20.2108	20.4652	20.4557	25.441	25.5593	25.9004	22.19	22.0995	22.7033	25.0441	25.4184	25.5969	21.6187	21.8301	22.2754
B5ME19;Q99613	EIF3C	26.0639	26.2572	26.3381	20.8969	19.3682	19.9035	26.0221	26.3242	26.2585	21.9503	22.17	22.1258	27.4005	27.7758	27.8745	23.1411	23.5652	23.6028	27.0051	27.5348	27.6633	22.8319	23.3641	23.454
B7ZAP0;Q9Y3P9	RABGAP1	16.0794	16.0215	16.018				16.3561	16.5097	16.4688				15.885	16.5834	16.9296					17.3925	17.1765
B7ZAQ6;P0CG08	GPR89A;GPR89B	19.7314	20.1658	20.5226				17.7765	19.6906	19.8772				20.4213	20.8005	21.4121				20.0375	20.4755	20.5336
C4AMC7;A8K0Z3;Q6VEQ5;A8MWX3	WASH2P;WASH3P															17.8453
C4AMC7;A8K0Z3;Q6VEQ5;A8MWX3;Q9NQA3	WASH6P	17.2252	17.8446	18.0195				17.3038	17.6719	17.4966				19.9128	19.0272	17.3686				19.4926	18.1991
C4AMC7;Q6VEQ5;Q9NQA3	WASH6P	17.6059	17.8574	17.8756				17.4634	17.4691	17.5467				19.4944	20.1553	19.8721				19.5507	20.0296	19.7789
C9JRZ8	AKR1B15		17.2941
E9PAV3;Q13765	NACA	24.7587	24.992	25.1756				24.6339	24.7906	24.8373	21.7544	21.814	21.9215	26.1748	26.6288	26.8042	22.9019	23.4251	23.4921	25.7932	26.382	26.52	22.8175	23.1147	23.2679
E9PAV3;Q13765;Q9BZK3	NACA;NACA4P	23.4757	23.9227	23.9039	19.235	19.5982	19.5944	23.6234	23.9364	23.9272	21.0163	21.4033	21.3299	25.3855	25.5904	25.9144	22.7993	23.0324	23.3309	25.1599	25.3651	25.6918	22.5578	22.7501	23.0951
E9PQ53;O95298	NDUFC2	17.346							18.0516					19.6761	20.2177					22.3354	19.7358
E9PRG8	C11orf98	21.6568	21.232	21.2709	16.8233			19.8238	21.1828	21.1102	16.3815	17.5653	17.6356	23.049	23.3893	23.3966	19.5517	19.1061		22.7145	22.6781	23.2478	19.454	19.4373	19.4429
G2XKQ0;P63165	SUMO1	19.8244	19.6923	20.4927				20.0108	19.8084					21.5659	20.7663	22.2603				19.9131	21.3026	20.5611
L0R6Q1	SLC35A4	21.0737	21.3163	21.2541				21.0685	21.1973	21.2102				22.7949	23.138	22.4007				22.5993	22.7812	22.8684
L0R819	ASDURF	16.7997	17.3332	18.2885				16.5665	16.4976	16.9145					17.9151	18.1967						18.2091
L0R8F8	MIEF1	18.5776	18.6113	18.7512				18.544	18.8388	18.7649				20.4962	19.9815	19.9541				20.2955	19.8743	20.1167
O00115	DNASE2	20.3216	20.6918	20.4236				19.7047	19.3117	20.1571	18.1608	18.0294	18.1101	20.2384	21.7614	21.8237	19.9521	20.1372	20.1888	19.9092	21.6295	21.4168	19.425	19.8258	20.0382
O00116	AGPS	23.1862	23.6669	23.4549				22.9708	23.6701	23.3866	14.6345	17.2025	16.5023	24.1493	24.7538	25.0104			19.9073	23.8621	24.4659	24.7886	18.5747	18.4456	18.8688
O00124	UBXN8			14.2686						15.3624				18.6813	16.8386	19.1946				18.1369	18.277	16.5192
O00139	KIF2A	22.2744	22.5424	22.5906				21.9324	22.3959	22.429				23.7029	23.6818	23.9551				23.3922	23.685	23.9721
O00139;Q99661	KIF2A;KIF2C	20.2883	20.4297	20.2827				20.1421	20.3664	20.5146				21.1165	21.2128	21.5919				20.5464	21.2205	21.4843
O00141	SGK1				15.5804
O00142	TK2	17.5102	14.3767	14.5362				16.9724	17.726	17.6458					19.7629	15.7689				17.6333	16.0918	19.4899
O00148	DDX39A	23.0896	23.1715	23.2566				22.7765	23.4193	23.152	17.8599	18.2979	18.4544	24.193	24.7507	25.0158	16.9697	20.2512	20.5149	23.6976	24.625	24.7695	19.4957	20.0993	20.1718
O00151	PDLIM1	24.2559	24.653	24.6464				24.1961	23.5775	23.7367	18.8985			25.7589	26.1149	26.2078	21.2284	21.5276	21.7168	25.3414	25.8403	25.9163	21.3961	21.3958	21.6763
O00154	ACOT7	23.1451	23.405	23.5638				23.1086	23.4883	23.3343	17.1794	17.5266	17.786	24.6481	25.2126	25.4286		19.108	19.1998	24.1994	24.9728	25.0331	19.5839	18.7979	18.9789
O00159	MYO1C	25.2132	25.4265	25.1851	18.4134	16.4613	17.9038	25.0791	25.513	25.2082	20.7088	20.5792	21.3882	26.6359	26.9732	27.0652	22.6851	22.5196	23.2129	26.1511	26.7441	26.9175	22.4561	22.256	22.4201
O00159;Q9UBC5	MYO1C													23.199	23.4054	23.28
O00160;Q12965	MYO1E	21.5648	21.8279	22.029	15.2807		15.5335	21.6152	21.8036	21.9388	16.7477	18.2196	16.7635	23.573	23.6816	23.6724	19.9025	18.2998	20.4379	23.1425	23.3868	23.423	19.6581	18.9574	19.1217
O00161	SNAP23	20.3374	19.994	20.899				20.0732	19.9639	20.239	17.7395	16.0204		21.1731	21.2312	21.8605	18.2971		19.0157	20.1592	21.5954	22.3177	17.8023	18.5261	15.6587
O00165	HAX1	21.1579	21.3424	21.1153				20.8681	21.1701	21.1191	17.9398	17.6999	17.8146	22.3979	22.5872	22.5184	19.5639			22.0584	22.2356	21.9821	18.0809
O00170	AIP	21.7038	21.9241	21.8519				21.5878	21.304	21.7143				23.2538	23.4453	23.6956	19.1326			22.8565	23.6338	23.2158		18.8952	18.889
O00178	GTPBP1	20.5988	20.5547	20.5361				19.9372	20.6038	20.613				21.7593	21.9657	22.0345				21.5253	21.9166	21.7888
O00180	KCNK1	14.3041	12.9662					11.1728								18.0107					17.3999
O00186	STXBP3	21.0332	21.7107	21.6643			16.1062	21.1686	21.6224	21.3892	15.3374	15.8838	16.0349	22.7312	23.5719	23.6553	18.4516	18.1649	17.9837	22.4206	23.4651	23.4964	17.876	18.2258	17.8565
O00189	AP4M1														18.509
O00192	ARVCF														14.8001	14.7658						15.2928
O00193	SMAP	16.8944	16.6265	17.8985				16.3234	14.0374	15.517				19.1181	19.7262	19.5783				18.7672	19.3783	18.9464
O00194	RAB27B	18.3655	18.6493	20.249				19.6852	19.9664	19.7168				19.2208	22.4374	22.1519				18.403	21.7974	22.6112
O00194;P51159	RAB27A;RAB27B	16.9947	20.0081	18.0646				19.9448	20.1443	19.9478				19.1258	20.2538	20.2434				19.2955	20.0603	20.0975
O00203	AP3B1	23.3055	23.6889	23.5595				23.1718	23.4727	23.5233	17.8141	18.9234	18.5323	25.2888	25.6697	25.6933	20.7512	20.0496		24.8946	25.3529	25.5007	20.4756	17.9337	19.7981
O00203;Q13367	AP3B1	21.3586	21.4239	21.6137				21.2127	21.4203	21.7206				21.541	22.7471	23.0188				20.7204	22.5027	22.7269
O00217	NDUFS8	21.9082	22.0125	22.1046	17.3445	17.2816	17.3842	21.845	21.3557	21.4755	17.6776	17.3659	17.3362	21.8951	23.5394	23.7521		19.7093	20.0082	21.6176	23.2685	23.5915		19.5607	19.7602
O00220	TNFRSF10A	16.6487	16.8825	17.1698					15.711	16.6735					18.1288	18.389				18.9526		17.8821
O00221	NFKBIE	15.6234													19.2282						19.3029
O00231	PSMD11	25.1004	25.3805	25.2616	19.4631	17.1936	19.8479	24.9749	25.3139	25.333	21.4006	21.3832	21.2264	26.8263	27.0572	27.1011	23.4699	23.4786	23.6406	26.4299	26.8831	26.9615	22.4002	23.2922	23.7326
O00232	PSMD12	24.3974	24.6172	24.762				24.3335	24.6955	24.6803	19.5449	19.744	19.6999	25.2023	26.1199	26.1988	20.4345	21.2146	21.2888	24.8754	25.8716	25.9512	19.7507	21.2356	20.944
O00233	PSMD9	22.678	23.0758	23.0185				22.7602	22.2856	22.5177	16.6037			24.4479	24.6716	24.7866	20.3615	20.4375	18.1837	24.0297	24.4625	24.3038	19.9552	17.1339	17.8083
O00244	ATOX1	21.0572	21.0285	20.9013				21.1461	20.4416	20.7121				19.0365	21.7081	21.9435				20.3834	21.2673	21.5961
O00255	MEN1	16.6988	17.656	16.7195				16.49	17.2545	17.2994					18.5667	15.3161				18.4071	15.942	15.976
O00257	CBX4		15.7004						17.0144	17.0501	17.5813		16.7239	20.2511	19.1954	21.7313	18.2984	19.5197	18.8468	19.9081		20.607		18.8896	19.3276
O00264	PGRMC1	23.5428	23.9014	23.8483	18.8041			23.8109	23.3606	23.6244	19.4561	19.5378	19.632	25.3493	25.3216	25.401	21.9635	20.3708	20.6101	24.9388	25.2004	25.1224	19.9669	20.3547	20.1524
O00267	SUPT5H	23.7954	23.6487	23.8393				23.8312	23.7321	23.5508	18.9078	18.764	16.794	24.7745	25.4783	25.5095		19.0388	19.0219	24.2622	25.1049	25.2776		19.2145	19.9529
O00268	TAF4	15.2474
O00273	DFFA	21.4854	21.8742	21.5802				21.3441	21.0473	21.7286				22.8078	23.7466	23.599				22.8645	23.1084	23.3981
O00291	HIP1	20.1237	20.3188	20.5789				19.8098	20.1502	20.2829				21.4652	21.8479	21.5716				21.1462	21.5734	21.5122		17.0816	16.7688
O00291;O75146	HIP1;HIP1R	17.4183							18.2269	17.8788						19.3465						19.1027
O00299	CLIC1	26.2417	26.3851	26.4298				26.1498	26.4068	26.3957	22.8118	23.0158	22.4578	28.0541	28.1873	28.2045	24.5692	24.6944	24.7869	27.6533	27.9134	28.0016	24.4105	24.678	24.5298
O00303	EIF3F	24.9798	25.4041	25.4724	17.7681	18.137	18.3198	25.0019	25.2886	25.493	20.9291	21.2301	20.8269	26.5024	26.8702	26.9445	21.7537	22.2774	22.6492	26.0431	26.6098	26.6993	21.5131	22.176	22.1504
O00308	WWP2	15.9403	17.156	18.9801				15.6831	17.1148	17.2973			14.373		19.0416	19.0745			16.9498	17.6476	18.6124	18.8881
O00308;Q9H0M0;Q96J02	ITCH;WWP2																			19.4359
O00330	PDHX	21.1401	21.1431	20.7309				20.8471	21.3926	21.1504			14.3852	23.1032	23.0458	23.3442	16.0505	17.7411	17.7748	22.8444	22.7904	23.2846	17.5703	17.7324	17.5084
O00391	QSOX1	18.4781	18.3293					18.1868	18.4347	16.1633						16.4489					16.6111	16.8611
O00399	DCTN6	18.656	19.0405	18.8724				17.4629	18.3412	18.7155				21.8844	22.1247	20.8107				21.539	22.2058	20.907
O00400	SLC33A1	18.6722	19.4687	19.4819				18.8196	18.8962	18.9935				20.7204	20.7001	21.0086				19.43	20.9087	20.5907
O00401	WASL	20.8361	20.6026	19.9671				19.922	20.0492	18.0709				22.4817	22.3946	22.6411				22.1327	22.3874	22.3414
O00410	IPO5	25.9054	26.1938	26.3392	19.1184	18.9132	19.1915	25.7862	26.1791	26.2588	21.5506	22.2356	22.0051	27.5677	27.8587	27.9654	23.6582	23.9871	23.816	27.1234	27.5986	27.7576	23.2383	23.3964	23.6829
O00411	POLRMT	22.7914	23.251	23.1646				22.6975	22.8871	23.0798				24.2166	24.6312	24.9153		17.5276		23.6052	24.4027	24.8659	15.9474	17.9757
O00422	SAP18	23.5933	23.7906	23.7938	18.7692	18.3201	18.6525	23.5017	23.8715	23.8945	19.8632	20.1005	19.8789	24.9711	25.2738	25.3953	21.7895	19.4366	22.6051	24.5025	25.1081	25.2089	14.671	22.2273	22.4273
O00423	EML1	14.0832	16.1815											18.907	19.4921	19.6984				17.9491	19.3058	19.1524
O00425	IGF2BP3	23.745	23.966	24.0692				23.558	23.8112	23.8469	17.5257	18.1789	18.7574	25.6986	25.7719	25.8039	21.4043	21.3613	21.1955	25.2302	25.5935	25.647	21.1668	21.1446	21.1853
O00425;Q9NZI8	IGF2BP1;IGF2BP3	17.9636	17.2434	18.0625				17.3539	18.3161	17.6283				21.3125	21.6327	21.61				20.9533	21.3349	21.254		18.4286
O00425;Q9Y6M1;Q9NZI8	IGF2BP1;IGF2BP2;IGF2BP3	21.7619	22.0495	22.1851				21.7012	21.9976	22.0389				23.3341	23.6266	23.5706				22.7831	23.2946	23.295
O00429	DNM1L	25.0271	25.1786	25.5718	19.3005	18.4107	18.4768	25.2264	25.1857	25.5472	20.8745	20.6843	21.0369	26.7284	27.0073	27.1735	23.2137	23.2413	23.36	26.3084	26.8183	26.9658	22.711	23.2219	23.2137
O00442	RTCA	22.1024	22.4147	22.4562				22.0969	22.5485	22.3914	16.6834	16.7748	16.1379	24.1473	24.3762	24.4664	19.5845	18.843	18.5971	23.6257	24.0744	24.1969	18.678	18.2441	18.4005
O00443	PIK3C2A	18.777	18.8649	18.4549				17.404	18.0875	17.7703				21.119	21.4141	21.0933		15.3024		20.4926	20.6522	21.2197			15.2766
O00458	IFRD1								15.1701		17.776	16.0481	18.1173		19.2579	17.5422	18.9687	19.6244	19.3741	16.5385	17.3128	16.9449	16.4036	19.5393	19.373
O00459	PIK3R2	17.2684	18.0116	18.2945				17.4261	17.261	17.3525				18.547	18.1818	18.2482				18.1198	18.2599	18.9653
O00461	GOLIM4	20.9151	21.0142	21.0837				20.289	20.3241	20.5421	16.1524	16.2581	16.5517	22.5081	22.7799	22.8468	19.5429	20.1652	20.3094	21.7813	22.6413	22.7703	17.8945	19.8687	19.7721
O00462	MANBA														17.7163	17.9818
O00468	AGRN	17.3934	17.3595	17.9508				17.5601	16.5357	17.6271	16.3771	17.9303	17.2915	19.8946	20.8697	20.9896	19.2698	18.7369	19.912	19.9576	20.7508	20.5053	18.8056	19.6141	18.8905
O00469	PLOD2	24.3259	24.6008	24.5144	19.2232	19.7066	19.6869	23.9617	24.563	24.2824	21.8866	22.1351	22.0689	25.3235	26.2588	26.3258	23.0527	23.6215	23.5041	24.9947	26.018	26.0977	22.9239	23.425	23.3228
O00470;O14770	MEIS2	15.8731	15.4296					15.6131		14.8727					16.7244	16.8965					16.1674	16.6266
O00471	EXOC5	19.8135	19.3931	19.6228				19.4498	18.7905	18.9191				21.4548	21.6959	20.5338				21.1337	20.28	21.7062
O00472	ELL2			15.3653														16.7832						16.5205
O00479	HMGN4	14.4691	13.6012	19.1329					15.5604	18.9171				19.5682	18.8277	19.0477				19.3788	18.2686	19.0024
O00481;O00478;P78410	BTN3A1	16.8072	17.4034	17.2987				16.8424	17.1767	17.2353				18.9807	19.0841					18.3707	18.9416	18.815
O00483	NDUFA4	22.0945	22.3569	21.9948				22.1401	22.0418	22.0908	21.0651	21.0635	21.0453	21.5773	22.8108	22.9278		20.5527	20.4515	21.4708	22.5931	22.8065	18.0827	21.0936	20.9738
O00487	PSMD14	23.3756	23.4961	23.5654	17.4048			23.2911	23.679	23.5776	17.4633			24.6763	25.1319	25.371		16.7624		24.3081	24.8254	25.1311
O00488	ZNF593	17.02	17.5392	17.1461				16.9478	17.0213	16.8135				18.5416	18.9236	19.0992				18.1505	18.8339	18.9489
O00499	BIN1	22.307	22.6739	22.6227				22.2266	22.253	22.2519	16.2818	16.6202	15.6794	23.5824	23.9791	24.1158	18.0288	19.0684	19.3699	23.1654	23.6868	23.9081	17.7649	18.3355	18.6129
O00499;Q9UBW5;P49418	BIN1	19.6772	20.081	20.0323				19.8941	19.9565	19.952				21.0518	21.5593	21.7545				20.4249	21.2976	21.315
O00505	KPNA3	21.9593	22.2348	22.5398				21.6908	22.1494	22.2106	17.4227	17.504		23.6449	23.9107	23.8872	19.7234	19.6041	19.3215	23.0445	23.6679	23.7348	19.2404	19.2742	19.3495
O00506;Q9P289	STK25;STK26	20.9895	21.429	21.2949				21.0002	21.3243	21.4878	18.6407	18.807	18.7477	21.7211	22.5396	22.78		18.9293	19.0331	21.5688	22.434	22.5933		18.7794	19.0481
O00506;Q9P289;Q9Y6E0	STK24;STK25;STK26	21.1475	20.7048	21.528	16.5557		16.7206	20.3425	21.5238	21.5869		19.2368	18.1465	21.8713	23.0791	22.4559	19.1002	20.3053	19.6565	21.615	22.816	22.8967	18.8815	20.0192	20.2378
O00506;Q9Y6E0	STK24;STK25	18.108	18.4304	18.7065				18.2083	18.347	18.5945				17.9652	19.5133	19.8191				17.4468	19.4718	19.4557
O00507	USP9Y								17.8324
O00512	BCL9		16.1573	14.4588											16.0539	18.0239					16.984	17.1176
O00522	KRIT1																				16.7807
O00534	VWA5A	20.6062	20.7894	21.0572				20.3362	20.9683	20.4895				22.2353	22.4197	22.6267	18.2553	16.6696	18.2869	22.2439	22.4976	22.5291	17.7751	17.6463	17.6637
O00541	PES1	24.3257	24.6093	24.4968	19.6195	19.722	19.2795	24.0226	24.5112	24.4743	20.7989	21.5479	21.1738	25.9645	26.2545	26.4098	22.9569	23.5153	23.5124	25.556	26.0964	26.2056	22.5753	23.028	23.371
O00560	SDCBP	21.7165	22.0139	22.1061	18.0634	18.1529	18.119	21.1397	21.8906	21.9843	18.8112	19.9982	20.0167	22.8533	23.2711	23.416	20.7499	20.7849	21.0067	22.3725	23.1518	23.3966	19.8477	20.8769	20.9905
O00562	PITPNM1														17.5145	17.8196						17.7144
O00566	MPHOSPH10	21.5121	21.6814	21.806				22.5162	21.5239	21.7896			16.5155	23.2214	23.483	23.7639	18.9167		18.1267	22.5291	23.1823	23.547	17.7716	17.9871
O00567	NOP56	24.8887	25.2022	25.2672	15.7842	16.1972		24.8565	25.1573	25.152	19.4191	19.5384	19.9219	26.6632	26.928	27.0212	20.2081	20.3387	20.2357	26.1205	26.7181	26.7983	19.4116	20.1939	20.7525
O00571	DDX3X	25.1262	25.3945	25.3921	20.4732	20.761	17.9241	25.0709	25.3443	25.2221	22.1162	22.4947	22.3459	26.7372	26.9824	27.0632	23.8897	24.0013	24.1028	26.3238	26.7326	26.8345	23.4376	23.6937	23.829
O00571;O15523	DDX3X	25.9001	26.0188	26.0814	21.3029	21.1733	21.3321	25.7099	26.0857	26.0547	22.1869	22.5306	22.5122	27.3779	27.6839	27.8396	24.2062	24.4876	24.5379	26.88	27.434	27.5461	23.6558	24.1893	24.2707
O00571;O15523;P17844;Q92841	DDX17;DDX3X;DDX5	23.3859	23.8235	23.934				23.1363	23.2987	23.3273				25.8272	26.2716	26.2822				25.0894	26.0256	26.0509
O00571;O15523;Q9NQI0	DDX3X;DDX4	22.6706	22.9649	22.9872				22.6793	22.7445	22.8202	19.1716	19.0514		23.962	24.3746	24.524	20.9373	21.3931	21.3495	23.6666	24.2731	24.3822	20.608	20.8081	21.5832
O00592	PODXL	23.4194	23.7855	23.6787				23.2604	23.7064	23.5909	19.7085	20.197	20.101	25.1834	25.407	25.6273	21.5284	21.8223	21.9336	24.8933	25.3353	25.2766	21.162	21.7285	21.6081
O00622	CCN1	23.0961	23.5137	23.2833	22.4089	22.826	22.8376	23.0578	23.397	23.3074	23.6003	23.9263	23.8958	23.9158	24.1713	24.1584	24.5776	24.8633	24.9572	23.5027	23.9829	24.0367	24.0769	24.5005	24.7115
O00625	PIR	21.2815	21.9635	21.8505				21.4049	21.35	21.2922	16.0835	16.3515	16.7237	23.0357	24.0749	24.2144	18.8875	18.4747	18.5794	22.8312	23.7904	23.9858	18.2406	18.2038	18.3436
O00629	KPNA4	21.6579	21.9545	22.0642				21.6132	21.8764	21.8519	16.0268	15.1268	14.81	22.9729	23.5018	23.6351	17.24		18.2393	22.4463	23.2438	23.4157	18.0689	15.4519	18.0901
O00629;O00505	KPNA3;KPNA4	21.6687	22.3773	22.5439				21.6226	22.6744	21.9257				23.1501	24.0983	24.1176				22.9688	24.0573	23.9901
O00635	TRIM38		15.4663							13.2537					16.1375	16.6927				14.9241	15.617
O00712	NFIB	18.1434	18.2479	18.361				18.158	18.2997	18.4588				20.3493	20.621	20.3273				19.8958	20.3155	20.2922
O00712;Q12857;P08651;Q14938	NFIA;NFIB;NFIC	20.8084	21.0404	21.0968	17.6966			20.7396	21.0666	21.0506	17.4722	18.1257	18.1761	21.877	22.2241	22.5339	19.5113	19.5476	20.0836	21.5147	22.0473	20.5873	19.1722	18.7676	18.0761
O00716	E2F3									15.5879														15.2672	14.5
O00743	PPP6C	21.9226	22.2582	22.1698	15.8831			21.9269	22.1354	22.0379		17.3597		22.4067	23.5277	23.5363				21.8255	22.7705	23.398			18.7817
O00746	NME4	17.6568	17.8272	17.6135				17.3288	18.3213	17.1633				19.2048	19.7057	18.4228				18.7202	19.5333	20.1892
O00750	PIK3C2B	20.2785	20.6314	20.3024				19.7089	19.9547	20.4163				22.1287	21.9725	21.9249				21.6803	22.2416	22.0827
O00754	MAN2B1	19.1405	18.9806	19.1111	16.5748			19.0317	19.1273	19.1262					19.7583	19.8455			18.1526		19.5012	19.7792
O00762	UBE2C	19.6178	20.4376	19.6594	16.4277			20.7785	19.3651	18.0947	20.9776	18.2274	19.4365	21.5631	22.2528	22.7214	21.2053	21.2653	21.1502	21.3285	22.3343	21.8312	20.9131	21.5855	20.8707
O00764	PDXK	24.0576	24.1652	24.3654	17.3612	17.0633		24.0572	24.411	24.3173	16.6842	16.8165	16.7849	25.3522	25.5897	25.8131	19.1059	18.6893	18.9093	24.8077	25.4489	25.5778	18.7882	18.5167	18.604
O00767	SCD	20.5377	20.9423	20.9852	16.5895		16.9741	18.8914	19.4275	19.3527	19.5631	19.1815	19.7471	21.4158	21.4906	21.8985	20.9053	21.2053	21.6227	20.9029	21.436	21.4289	20.6772	21.2131	20.6988
O14495	PLPP3	15.2274	15.5733	18.1797				17.7787		18.2292				20.9215						20.4238	20.5825	20.9815
O14497	ARID1A	17.4601	18.5846	19.0462				17.9902	19.06	18.8682				19.5197	20.072	18.9916					18.4484	19.751
O14519	CDK2AP1	18.1281	19.5403	17.9273				19.3393	17.4233	17.55	15.9252			18.7309	19.2681	19.2374	16.2822	16.4171	16.5388	18.3808	18.8013	18.9873		16.1554
O14521	SDHD	18.975	18.7693	18.7029				18.9572	19.0759	19.0729					19.5258							20.062
O14524	NEMP1	17.552	18.1435							18.0504
O14529;P39880	CUX1	16.7565	17.1251	18.0881						16.4005					19.5831	19.2985					19.0062	19.2613
O14530	TXNDC9	20.9284	21.2129	20.8447	16.3659		16.9052	20.8294	21.559	21.6618	18.1802	18.9925	18.6306	23.4775	23.7786	23.5882	20.5568	20.6591	20.4769	23.1894	23.2622	23.4029	20.6835	20.4188	20.2335
O14545	TRAFD1	20.9226	21.4416	21.571	14.8735			21.1457	21.1387	21.1334	17.2924	17.6693	16.9503	22.6176	22.7963	22.705	17.8964	18.3163	19.0358	21.9257	22.3062	22.5358	19.5302	18.4446	17.7862
O14548	COX7A2L	20.2139	19.5086	18.3813				19.6989	19.4325	20.0653				20.3028	20.9572	21.009				19.77	20.6675	19.2117
O14556	GAPDHS	16.29	18.1095	18.3926				18.4638	17.427	18.1729
O14559	ARHGAP33										18.7923	19.3841
O14561	NDUFAB1	20.2169	20.8156	21.3775				20.2502	18.2631	18.9011				21.917	24.3116	24.3533				21.7029	24.0195	23.9296
O14562	UBFD1	21.6487	22.0961	21.9962				21.5457	21.8798	21.8379		16.644		23.6405	24.0429	24.0804				23.1038	23.8468	23.9001
O14569	CYB561D2	16.8715	17.132	17.1365				17.2677							17.4303	18.0516				16.592	16.744
O14578	CIT	16.7715	16.1456	17.3558				16.3844		16.8993				20.1652	19.8462	18.6387				19.0441	19.5836	20.1212
O14579	COPE	23.2178	23.0838	23.2636				22.75	23.4497	23.429	14.858			24.4331	24.7344	24.9015	18.7099			24.0718	24.6078	24.75
O14602;P47813	EIF1AX	23.1017	23.3305	23.2077				23.0503	23.4792	23.4245	20.2877	20.6874	20.4162	24.0629	24.7865	25.0217	17.0338	19.6486	21.4454	23.5494	24.7426	24.8902	17.3147	21.5592	20.9502
O14617	AP3D1	23.7996	24.0665	23.817				23.4283	23.9313	23.6678	17.3884		18.0128	25.1276	25.3246	25.5556	20.8644	19.5015	19.5632	24.69	25.1666	25.1579	20.243	16.407	18.1119
O14618	CCS	20.3075	19.9887	20.3375				19.8615	18.7474	19.7321				20.666	22.7458	22.3382				20.001	22.5261	22.599
O14639	ABLIM1	20.4414	21.098	20.998				20.8653	18.2359	18.7858				22.0159	22.6112	22.6033				20.9446	22.3556	22.3398
O14640	DVL1																					17.1758
O14641	DVL2	18.7826	19.2061	18.6633				18.6203	19.1897	18.2237				17.3793	20.5221	20.9835				19.4703	20.2777	20.4378
O14646	CHD1	20.5832	21.0985	19.9545				20.6518	21.2001	20.8533	12.9678	17.4003	13.2528	22.3295	22.5851	22.9649	17.5541	17.5943		21.6414	22.1976	22.6532
O14646;O14647	CHD1;CHD2	19.8395	20.1644	20.2399				19.704	19.98	20.1196				21.7636	22.5102	22.1161		18.855		21.364	21.866	22.313
O14646;Q9P2D1;Q9HCK8;Q3L8U1;O14647;Q8TD26	CHD1;CHD2;CHD6;CHD7;CHD8;CHD9	19.2209	19.5304	19.6347				19.2366	19.4682	19.6703				21.1061	21.4525	21.5741				20.5444	21.3316	21.3871
O14647	CHD2	17.0547	17.145	17.4063					16.9866	15.3505				18.9452	19.0442	18.7363				18.559		18.4019
O14653	GOSR2	19.8856	19.8932	20.1783				19.6642	19.8965	20.1842					21.1303	21.3733				17.5743	22.0098	20.871
O14656	TOR1A	19.479	19.8121	19.6819	15.4953			18.9242	19.759	20.1125				19.2533	20.7024	21.4798				18.5015	21.1098	20.0893
O14657	TOR1B	18.407	18.489	18.664				18.456	18.4862	18.9718					16.5062	19.6786					19.3218	19.5731
O14662	STX16	17.8187	17.8673	18.095				17.7459	17.8447	17.2258				19.1996	19.7122	19.7992				18.6912	19.5279	20.0784
O14672	ADAM10	20.6558	21.3641	20.8884	16.3221			20.7925	20.813	20.6091	19.2356	19.3471	19.8684	22.9738	23.2893	22.7248	20.9161	21.3439	21.387	22.9229	22.3804	22.88	20.1101	21.2204	21.1831
O14681	EI24	17.8934	18.0174	17.966				17.7676	17.9918	19.5213			15.9854
O14684	PTGES	21.4733	21.8027	21.8294				21.4813	21.6828	21.8863				23.5401	23.6231	23.5643				23.0113	23.4154	23.4572
O14686	KMT2D		16.551	16.673				16.062	16.0021	14.9547				17.2605	18.6025	18.9876				17.6033	18.6665	18.37
O14715;P49792;A6NKT7	RANBP2	16.9554	17.5624					17.0664	17.8216	17.7009				19.0542	18.9824	19.4944	15.6988			18.6371	18.8114	19.1354
O14715;P49792;Q7Z3J3;P0DJD0;A6NKT7;P0DJD1	RANBP2	16.3501	12.7114	16.9185				16.3884	14.7297	16.5306
O14715;P49792;Q7Z3J3;Q99666;A6NKT7	RANBP2	22.0535	22.2835	22.2599				21.9162	22.2086	22.2016	14.3339	18.0395	17.5256	23.2451	23.8079	24.5068	16.9574	19.7766	17.6205	22.8374	24.0603	23.5839	19.3815	20.105	17.1632
O14715;P49792;Q7Z3J3;Q99666;P0DJD0;A6NKT7;P0DJD1	RANBP2	22.2702	22.5102	22.354				22.138	22.6823	22.5935	17.7134	17.2525	17.3916	24.5205	24.7288	24.5084	19.1366		19.3548	23.7695	24.4676	24.4428	19.0687	19.1647
O14715;P49792;Q99666	RANBP2	16.3104	16.5362	16.6576				16.1597	16.4692	16.435				18.0196	17.9272	17.2126	15.0119			17.6506	16.7479	17.5059
O14715;P49792;Q99666;P0DJD0;A6NKT7;P0DJD1	RANBP2	19.4637	19.711	20.0549				19.5046	19.5108	19.5766				21.8521	21.7905	21.8446	20.435	20.408	20.2638	21.3263	21.63	21.5867	18.4906	20.4554	20.2678
O14715;Q7Z3J3;Q99666;P0DJD0;A6NKT7;Q8IWJ2;P0DJD1	GCC2	15.9898	15.2561						16.1194					17.4077
O14715;Q7Z3J3;Q99666;Q8IWJ2	GCC2	14.8189	15.7862	16.2198				15.5625	15.2955	15.4189					17.5477	17.5929						17.8817
O14717	TRDMT1	15.1271	15.5617	15.1622				14.6733	15.31	15.4206				17.5638	17.4336	17.6886				16.9833	17.2244	17.4685
O14727	APAF1	17.3614	16.6692	16.4441				15.5882	17.1476	14.4738				17.9235	18.3195	18.2696				17.5328	18.6718	18.1841
O14730	RIOK3														20.208
O14732	IMPA2	22.1851	22.5738	22.6567				22.195	22.6156	22.5332	18.0066	17.917	17.6767	23.4637	23.8349	23.9027	20.3469	20.6571	19.7023	23.1491	23.6582	23.6812	20.1628	20.4705	20.4223
O14733	MAP2K7	18.4915	18.5536	18.3868				19.2534	19.7049	16.7378				21.2521	20.067	20.6056				21.0525	19.6443	19.1372
O14734	ACOT8	19.2218	19.5684	17.6756				19.0023	17.7751	18.2229				19.3722		19.0689				19.5468	18.0921
O14735	CDIPT	20.9237	21.138	21.2428				20.8084	21.0292	21.0921	14.8538	15.241	15.5171	22.9904	23.0228	22.7629	18.0516	17.6284	17.727	22.17	22.7889	22.8031	17.5978	17.3445	17.6247
O14737	PDCD5	23.8074	24.3918	24.3358	19.5348	18.9496	17.9459	23.9155	23.3166	23.6611	20.9977	19.24	19.6131	25.2191	25.5067	25.4571	22.2174	22.4856	22.4993	24.8663	25.2902	25.3547	21.8015	22.2823	22.3648
O14744	PRMT5	24.4088	24.4747	24.7569				24.2627	24.7044	24.498	18.9622	19.7824	19.9854	25.7251	26.4313	26.3729	21.8229	21.818	21.5279	25.3516	26.3153	26.3176	21.5195	21.7646	21.5028
O14745	SLC9A3R1	23.6295	24.061	24.2762	18.3432	18.8836	19.1796	23.8693	23.0805	23.3273	21.0735	20.0322	19.6635	25.3476	25.6257	25.6926	22.3165	22.9911	22.9297	25.0002	25.2595	25.4219	21.9484	22.6166	22.7544
O14757	CHEK1	16.4427	16.8657	18.0843				16.6085	18.14	17.4926		17.3651		20.5376	21.0658	20.3901		18.3306	18.7716	19.4351	21.0574	20.313		18.0843	18.6242
O14763	TNFRSF10B	18.293	18.9645	18.6364	16.3546			18.4633	18.3482	18.8314	16.3001	18.6621	16.9038	20.721	20.854	21.1259	19.5859	19.7834	19.8914	20.1181	20.6358	18.5776	19.0833	19.5637	19.6107
O14772	FPGT		17.5469	17.3946				18.0974	17.4332	18.4233				18.6628	19.3777	19.6274				17.4198	19.3136	19.2411
O14773	TPP1	21.047	21.1094	21.1937				20.8856	19.9671	19.3677	15.4693	15.4838	16.7452	23.1013	23.4032	23.4909	15.3136	17.7856	18.1933	22.4614	23.235	23.2333		17.673	17.8831
O14776	TCERG1	24.137	24.4458	24.518				24.0169	24.188	24.181	19.1618	18.6089	19.8807	25.3739	25.8087	25.9779	20.9061	20.6663	20.9524	24.9644	25.819	25.6335	20.5578	20.6131	20.3505
O14776;Q5VWI1	TCERG1	19.7173	20.0196	20.1189				19.8379	20.0582	20.123					21.2911	21.3248					21.0851	21.3092
O14777	NDC80	19.3011	18.0408	17.3796				18.0613	19.3841	19.2153				21.1176	21.1078	21.3108	17.1782	17.8683		17.1896	20.9676	20.3972	16.8135	16.0417	17.5099
O14786	NRP1																							15.7125
O14787	TNPO2	20.3425	20.5536	20.728				20.105	20.4379	20.2028				22.0544	22.5669	22.5115	17.1047	16.8987	16.6024	21.4332	22.4987	22.2912	16.3382	17.1919	17.4098
O14795	UNC13B	15.0143	16.758	15.3092					15.6572	15.5555					17.7818	18.841					17.8226
O14802	POLR3A	18.97	19.5547	20.1201				19.5085	19.9921	20.2216				22.2807	22.7743	22.4003				21.8914	22.3866	22.8239
O14802;O95602	POLR1A;POLR3A		19.7775	19.5332				19.2601	18.8946	19.5882				21.4727	21.4023	22.2533				20.7142	21.2608	21.3946
O14807	MRAS													16.7333		17.634
O14810	CPLX1	14.2317													19.2697	18.9639				18.068	18.8605	18.8245
O14817	TSPAN4	17.6409	16.9837					17.4501	17.8967	17.9885	16.8611	17.2828				19.1491		18.0821	18.9306		17.8998	18.4873		18.4403	18.5126
O14818	PSMA7	24.1923	24.2983	24.4261	17.6638			23.9491	24.3281	24.2073	19.4804	20.2145	19.9476	25.4129	26.3497	26.5407	21.3241	21.501	22.6576	25.2087	26.1535	26.3495	20.8812	22.1314	22.7541
O14828	SCAMP3	22.6494	23.0266	22.9484			17.6297	22.5216	22.7982	22.7688	19.3667	19.4561	18.8786	24.2581	24.4877	24.6714	20.8363	20.608	21.1515	23.9155	24.342	24.5051	20.4588	20.5145	20.8509
O14841	OPLAH	15.8893	16.5326	17.195				15.2951	16.2147	15.7344						16.8724					16.8258	16.727
O14874	BCKDK	18.1803	18.7813	18.9553				18.2937	18.4666	18.6953				19.7207	20.7045	20.5909				19.4861	20.4571	20.6006
O14879	IFIT3	20.8199	21.8237	21.5977				21.1034	21.4267	21.0339				22.4888	23.1863	23.3125				21.7175	22.9985	23.0456
O14880	MGST3	23.9342	24.2032	24.1863	18.0856	18.4072	18.5772	23.461	24.1834	24.0785	19.9556	20.8162	20.7469	24.6503	25.4325	25.607	21.4799	22.0787	22.3493	24.1671	25.2612	25.4129	21.12	21.9937	22.4037
O14893	GEMIN2	16.7396	15.5518	16.2958				16.0478	16.1838					19.224	19.8569	20.3206				18.8121	18.2192	20.0091
O14907	TAX1BP3	20.5859	20.6788	20.7877	16.4181	16.3898		20.2538	20.306	20.4567	17.0037	15.7401	16.2996	21.4387	21.3515	22.0863	18.2592	18.456	19.1157	20.9535	21.6292	21.7915	18.3093	18.2456	18.5088
O14908	GIPC1	19.9697	21.6353	21.5167				20.9043	20.9335	21.0143		16.5438		21.1623	22.3645	22.2525		19.2237	18.8291	21.1701	21.7449	23.2287			18.9045
O14908;Q8TF64	GIPC1;GIPC3															22.7279					21.8023	21.7673
O14910;Q9NUP9	LIN7C	19.7306	20.0885	20.0725				19.6864	19.3028	19.8128				20.4537	21.1347	21.1454				20.0385	20.4702	20.0744			19.5038
O14920	IKBKB	16.023												16.0296	16.2677	16.88				15.4085		16.4246
O14925	TIMM23	21.2936	21.4172	21.3365				21.3426	21.7488	21.6417		15.8594		21.8054	23.1962	23.4743			17.0087	21.3565	23.0955	23.197		16.7641	17.0481
O14929	HAT1	22.8836	23.2315	23.1666	16.7631			22.9174	23.2952	23.3444	16.1613	18.1891		24.2239	24.6194	24.7984			17.2955	23.7862	24.4228	24.5932			17.1789
O14936	CASK	17.0112	16.9455	17.3926				15.9424	16.7181	15.4952				17.3599	18.8716	18.0354				17.4849	18.1574	18.6973
O14939	PLD2	15.4215	17.0028												16.5006					16.3997		21.8288
O14949	UQCRQ	21.6057	20.765	20.8705				20.6019	21.0704	20.9549	17.7207	18.7778	18.9908	22.5834	22.9402	23.0308	20.092	20.7648	20.5985	22.1115	22.6374	23.1428	19.6695	20.0358	20.2824
O14957	UQCR11	18.4156	18.6122	18.7394				18.1986	18.5539	18.4665
O14964	HGS	22.7164	22.9631	23.1729	16.4294			22.7495	22.7546	22.7179	19.0912	17.7229	17.3124	23.864	24.1593	24.4944	18.5637	18.8054	19.125	22.8628	24.0684	24.3201	18.7743	19.0486	18.9541
O14965	AURKA	18.6841	18.0246	17.6509				18.407	17.8127	18.6776	19.6606	20.3705	19.3513	20.8643	20.3389	20.7923	21.5602	21.8418	21.8691	20.462	19.9558	21.2385	21.1593	21.7503	21.3719
O14966	RAB29		15.8489
O14972	VPS26C	18.2061	18.2728	16.9716				17.6782	17.2718	16.5417				19.8859	20.1476	20.2799	16.2053			18.2985	18.1349	19.8563		15.2232	14.5201
O14974	PPP1R12A	23.3819	23.4866	23.5207	14.9696	15.2522	15.0465	23.0978	23.387	23.2391	18.4898	18.6027	18.8577	24.7016	25.0879	25.1492	20.4175	20.5719	20.6167	24.3255	24.8768	24.9951	20.3364	20.9323	20.9096
O14974;O60237	PPP1R12A													19.1096	19.3897	19.7785				18.6053	18.6852	19.28
O14975	SLC27A2	22.4274	22.6978	22.5649				22.3438	22.6031	22.5437	16.3345	15.4715	15.8092	23.6229	24.233	24.1521	18.0253	15.7324	16.5842	23.3879	23.6534	23.6674		15.7416	17.4534
O14976	GAK	20.1001	20.0365	20.0127				19.7813	20.1354	19.5317	13.4746	14.6237	14.3152	21.0963	22.2403	22.2051	15.8142	16.102	16.4239	20.8549	21.874	22.0286	15.6654	16.0097	16.0398
O14977	AZIN1																		16.1682						16.6895
O14979	HNRNPDL	24.5297	24.7046	24.6416	18.9992			24.4866	24.2987	24.436	20.6261	20.8888	21.0611	25.5726	25.9745	26.1228	19.8807	19.9211	20.0509	25.1885	25.7466	25.8333	19.3284	21.4999	19.0562
O14980	XPO1	25.9424	26.2014	26.23				25.7863	26.0956	26.0884	21.0657	21.416	20.9059	27.2578	27.8982	28.0454	22.0636	22.3352	22.5305	26.7864	27.6599	27.7906	21.5991	21.9994	22.156
O14981	BTAF1	21.9135	21.9775	22.3471				21.7406	21.7612	22.0009				23.0321	23.6612	23.6512				22.6925	23.0712	23.3349
O15013	ARHGEF10	18.6844	17.9567	18.5666				18.7346	17.8035	18.0334				19.5097	20.7824	20.9221				18.8932	20.753	20.4311
O15013;Q9HCE6	ARHGEF10																			17.4524	17.6642
O15014	ZNF609	17.4192	17.5162	17.0421				15.5778	17.461	16.7782				18.8058	18.9207	17.8739				18.3476	17.5795
O15020	SPTBN2	20.0598	20.1322	20.2487				19.9561	20.3316	19.4116				21.5742	21.1771	21.9872				21.0652	21.5333	21.5006
O15027	SEC16A	23.2659	23.8085	23.6241	12.118			23.112	22.8045	23.1815	17.6645			24.4968	25.0105	25.0525	19.6694	19.354	20.1485	23.7888	24.6496	24.9951	19.1444	19.7526	18.7064
O15031	PLXNB2	23.1883	23.5987	23.4975	16.0574			23.0532	23.4951	23.287	18.3266	18.8302	19.2089	24.336	24.7076	25.0676	20.1607	20.135	20.8582	24.3843	24.4161	24.7305	19.5848	19.5241	20.1864
O15042	U2SURP	23.8586	23.9538	24.0403				23.6731	23.9888	24.1801	19.318	18.3488	18.4139	25.1998	25.758	25.9298	21.7972	22.2475	22.4002	24.4989	25.492	26.0046	21.7998	22.297	20.3155
O15047	SETD1A	17.9478	17.661	17.9795				16.2829	15.6386	17.7255				19.5671	20.0805	19.8616				18.9341	20.0093	19.3346
O15056	SYNJ2	20.8005	21.1815	21.0281				20.5955	20.7776	21.1427										22.3164
O15061	SYNM	18.4736	19.016									19.6303					20.7541		21.28	18.3963
O15066	KIF3B	16.8415	17.5588	16.6414				16.7061	16.4999	16.9906				19.2808	18.6155	18.9156				18.0647	17.461	19.2582
O15067	PFAS	25.246	25.6752	25.6567	16.4289		16.7727	25.1393	25.4468	25.4889	19.7248	19.2498	19.5985	26.9376	27.2908	27.3942	22.4035	22.2177	22.5639	26.3835	27.0365	27.0999	22.46	22.5505	22.2519
O15083;Q8IUD2	ERC1	19.9673	20.2557	20.2956				19.7245	20.2197	20.3386				21.282	21.5277	22.3002				20.7396	22.0779	22.1088	15.2325
O15084	ANKRD28	19.5279	19.9326	20.2793				19.7112	19.9002	18.5334				20.5209	20.9343	21.4715				20.7692	21.0702	21.2947
O15085	ARHGEF11		16.6274					16.0577	15.7634	16.2422				17.7364	18.5225	17.6328					17.418	15.6454
O15091	PRORP	19.5926	19.7211	19.6074				18.9838	19.6849	19.343			15.8426	19.6905	20.8028	22.0781				20.0351	21.2799	22.0229			17.3326
O15111	CHUK	18.913	19.8336	19.3393				18.7099	18.9342	18.8959				21.2044	21.0392	21.1253				20.585	20.7039	21.1215
O15116	LSM1	17.6923	18.0059	17.8588				17.2045	17.2949	17.3381				19.6253	19.3622	19.4837					19.4048	19.7318
O15118	NPC1	20.6351	20.99	21.1101				20.201	20.4675	20.6421				22.5521	22.699	22.8274	19.4878		18.8004	22.0193	22.4984	22.5858	18.9211
O15119	TBX3											16.7521						15.2	15.3662				14.039	14.46	15.1969
O15120	AGPAT2	17.6561	16.7582	19.1256				17.6749	18.332	18.204					18.7158	18.764					18.5892	18.5195
O15121	DEGS1	20.4659	20.4396	20.4299				20.2801	20.3254	20.0473				18.3879	20.815	21.0826				17.7521	20.4901	20.4839
O15126	SCAMP1	20.5477	20.2831	21.0533				19.3001	20.8325	19.5038				19.4421	22.3933	20.8684				18.3035	20.3674	22.0857
O15127	SCAMP2	18.4531	19.0269	19.0494				18.8172	19.0451	18.9974				17.8571	19.9827	20.2677						19.7037
O15131;O60684	KPNA5;KPNA6	20.5108	20.8604	21.0598				20.7424	20.9325	20.9802	17.3163			21.8441	22.4236	23.0107				21.2313	22.5829	22.8109
O15131;P52294;O60684	KPNA1;KPNA5;KPNA6	23.1231	23.6389	23.8888	16.4397			23.1417	23.1946	22.0521	16.9617	19.9438	18.1676	23.3276	24.137	24.1551		17.7301	17.7333	23.0929	22.5192	22.7011		19.6097	18.5424
O15143	ARPC1B	23.8036	24.0313	24.091	17.137	18.4122	17.4545	23.8237	24.0509	24.2178	19.5767	19.3923	19.4402	24.0755	25.2992	25.4362	16.7006	20.6513	20.6716	23.8196	25.1172	25.1394	19.3157	20.5303	20.7486
O15143;Q92747	ARPC1A;ARPC1B	19.813	19.8852	19.8985				19.6745	19.8387	19.9541	16.8239	16.8739	17.0603	17.7296	20.3964	20.7233				17.1501	20.1868	20.5348
O15144	ARPC2	23.7783	24.0543	24.056				23.6349	24.0397	23.9494	17.3635	17.6043	18.2872	25.5134	25.7711	25.9864	20.4709	20.7208	20.6296	24.5617	25.5473	25.7673	19.9081	20.4416	20.4367
O15145	ARPC3	23.7633	24.037	24.1819	17.2582	17.2938	17.3473	23.6423	23.6552	23.7614	18.0442	17.545	17.7513	25.3647	25.0924	25.0805	20.4734	20.8498	20.9445	24.7805	25.494	25.5294	19.794	20.4013	20.7824
O15155	BET1	19.1712	19.5864	19.6294				18.9399	19.6056	19.4894				21.0417	21.507	21.7829				21.1332	19.7998	21.4241
O15156	ZBTB7B	16.8867	17.3344	17.6516				16.871	17.2511	17.5712				18.7997	19.358	18.9504				18.6729	19.3035	19.2986
O15160	POLR1C	22.5962	22.9274	23.0617				22.5473	22.8831	22.8992				24.4655	24.5595	24.6504	18.7981		16.8198	24.069	24.3616	24.512
O15162	PLSCR1	15.9988						15.7741	16.3885	16.4978										19.5276
O15164	TRIM24	19.2489	19.6285	20.5143				19.2775	19.8249	20.3522				21.3156	21.1967	21.4348	17.5186		17.5262	20.6851	22.2294	21.4708	16.9227	17.3438	17.2658
O15173	PGRMC2	22.5867	23.1596	23.0166			15.58	22.726	23.1463	23.1126	17.7351	19.3881	19.2865	24.1473	24.2328	24.2339	21.2289	20.6138	20.8612	23.8035	23.9507	24.3086	19.8179	20.2396	20.6319
O15173;O00264	PGRMC1;PGRMC2	18.8041	19.3415	19.5374				18.6274	18.1737	18.4164				22.4	22.5176	22.5179				22.0605	22.1957	22.1333
O15212	PFDN6	23.057	22.8491	22.9373	17.5736	18.1522	18.0905	22.4072	21.6836	22.0553	19.889	18.3896	18.6785	23.7132	24.1923	24.1483	20.4854	21.3565	21.1751	23.4116	24.112	24.2753	19.9722	21.7686	21.1432
O15213	WDR46	21.9638	22.3399	22.4282				21.3584	21.9702	22.2	17.604	17.8798	17.9529	23.4151	23.7399	23.7668				22.8328	23.4494	23.7763	19.7685		18.7074
O15226	NKRF	23.2527	23.602	23.6952				23.1453	23.4816	23.352	17.497	17.3234	19.1294	24.2846	24.938	25.1191	18.6386	19.3002	19.3839	23.939	24.8104	24.9618	18.3077	19.4235	19.1257
O15228	GNPAT	20.0959	20.3038	19.9901				19.8715	20.2148	20.1312				20.6908	21.7401	21.6206				19.5271	20.9691	21.6063
O15230	LAMA5	20.2025	20.2449	20.4391	14.6842			19.1046	19.4656	19.8799	18.3243	19.2704	18.7572	21.9298	21.5836	22.1341	21.3675	21.0658	21.1465	20.9272	21.5835	21.7631	20.3234	20.9826	21.2861
O15234	CASC3	18.4386	19.0496	18.756				18.5198	18.0952	18.4214	16.1203	14.4006	14.7957		14.6692	14.6081		15.0108
O15235	MRPS12	19.4823	19.722	19.7508				19.3144	19.9055	19.614				21.4549	21.5259	21.7219				20.5658	21.3636	21.4693
O15239	NDUFA1	16.2716	16.8068					16.6702	16.9612	17.2352
O15243	LEPROT	16.3332	16.571	16.6954				15.9313	16.5449	15.9953					16.554	17.1562					16.3116	16.6981
O15247;Q9NZA1;Q96NY7;Q9Y696	CLIC4														17.8069	17.9243					17.8913	17.8057
O15254	ACOX3																18.7371	17.8244
O15258	RER1	21.1793	21.5301	21.4656				21.0684	21.7218	21.4578				22.1355	22.878	23.0326				21.9617	21.9852	22.7229
O15260	SURF4	23.6567	23.9626	23.8849	17.1461	17.4254		23.5954	23.9246	23.7977	15.9236	19.058	19.2499	24.5544	25.1661	25.33	18.2318	19.6397	19.8147	24.0303	24.9931	25.1756	20.2963	19.5712	19.7903
O15265	ATXN7			15.294
O15269	SPTLC1	21.2413	22.3585	21.2983				20.9652	21.3674	21.3123	17.7149	17.4809	17.939	21.9394	23.132	23.2892		18.8891	19.5414	22.487	22.7822	22.6568		19.4413	19.1355
O15270	SPTLC2	19.8327	19.957	19.6107				19.3332	19.8906	19.4665				21.098	21.4057	21.5771				19.3731	21.243	21.4802
O15273	TCAP			16.8228												20.1333
O15287	FANCG		15.5971	16.1185				14.5835						16.1747					16.4122
O15294	OGT	22.7557	23.0042	23.1033				22.8706	22.9236	22.8287				24.1912	24.639	24.6802				23.3144	24.4107	24.2374
O15305	PMM2	22.8163	22.9579	22.9791				22.7119	22.9323	22.9167				24.5202	24.8422	25.05		20.0367	20.2873	23.8879	24.6762	24.835		20.0459	20.0305
O15321	TM9SF1	17.3608	17.5883	17.5965				16.7572	17.4037	17.7925					18.1771	15.8864					13.8181	18.1406
O15344	MID1	20.8427	21.0633	20.8785				20.5057	21.1739	20.6078	17.686			22.5846	22.7642	23.1323	20.0362	19.1581		22.2581	22.6559	22.9024	19.7579		19.1338
O15347	HMGB3	23.0875	23.3411	23.3702				22.7816	23.1452	23.352	18.0875	18.344	18.5864	24.2507	24.5217	24.7462	20.08	20.2059	20.7524	23.7173	24.3466	24.5701	19.5258	20.482	20.7162
O15355	PPM1G	24.1021	24.5193	24.5345	18.0604			24.0566	24.3399	24.3899	16.7986	17.0102	16.9569	25.1968	25.7496	25.7313	18.7498	19.0206	19.4648	24.7702	25.5227	25.6425	18.0434	19.8399	18.7059
O15357	INPPL1	22.1609	22.4998	22.3229				21.8237	22.0601	21.843				23.4101	23.8747	23.6992				22.9974	22.7592	23.2886
O15360	FANCA	15.5252	15.7274	15.4254				15.1264	15.1067	15.3934				18.2643	17.8195	17.7728	16.1164	15.7704	15.7188	17.7082	17.6969	17.6528		15.7215	15.6835
O15371	EIF3D	25.3108	25.6024	25.502	17.1482		19.0755	25.2831	25.6076	25.5219	20.9495	21.409	21.1018	25.8418	26.7232	26.7933	21.0201	21.5283	21.9043	25.4699	26.5069	26.8104	20.6736	22.0624	21.8462
O15372	EIF3H	24.501	24.7679	24.6552	18.0334	17.7843	17.586	24.3963	24.6409	24.6492	20.7669	19.7905	20.988	25.7679	26.3612	26.4364	21.8244	22.7393	23.0422	25.347	26.1331	26.2156	21.2127	22.5517	22.4452
O15379	HDAC3	19.1763	19.5006	19.206				18.9518	19.5233	19.5825				20.1611	20.0041	20.1059				20.4269	19.6302	20.7136
O15381	NVL	22.6711	22.9696	22.9337				22.1943	22.7149	22.5861		16.585		23.7275	24.1941	24.2988	18.227	17.4965	17.3901	23.3923	23.9352	24.028			17.9244
O15382	BCAT2	19.6858	19.9449	20.0097				20.0303	19.3599	19.4631				19.9038	21.1443	21.4345				19.3983	20.7585	21.1112
O15391	YY2													18.8577						14.9585
O15391;P25490	YY1;YY2	19.5728	19.434	19.5619				19.366		19.6464				21.3249	21.5535	21.6328				20.6959	21.3223	21.381			14.3144
O15392	BIRC5													16.761
O15397	IPO8	21.8223	22.0645	22.1062				21.5717	22.0476	21.9823		18.0894	16.9325	23.7119	23.843	24.137		19.5096	18.5458	23.331	23.7822	23.716	17.1836		18.2197
O15400	STX7	20.2013	20.3761	20.5764				20.0906	20.2214	20.2723				21.8178	21.9916	21.07				21.0627	20.8374	22.1074
O15403	SLC16A6																				14.9485
O15409	FOXP2															13.917
O15427	SLC16A3	24.1219	24.3106	24.4563	17.873	17.9818	18.3804	23.9589	24.2628	24.3115	20.2928	20.4987	20.6304	25.5805	26.0364	26.1838	22.0355	22.3689	22.5361	25.0821	25.7198	25.8769	21.8815	22.1739	22.392
O15431	SLC31A1	20.162	20.0404	19.7938				19.5924	20.1142	20.0543											19.8452
O15439	ABCC4	20.1721	20.0519	20.7757				19.506	20.2648	20.5875				21.6664	21.8205	22.0604				21.3213	21.3084	21.8477
O15440	ABCC5			16.8639										18.9177	18.5607	18.2496				17.8192	18.2942	18.0491
O15446	POLR1G	21.4763	21.8346	21.7332				21.2212	21.7959	21.5801				23.6896	23.8644	23.1333				23.2145	23.6062	23.6568
O15460	P4HA2	21.7242	22.0066	21.8196				21.7531	22.0507	21.8827	16.5271	15.8496	14.1927	23.0014	23.2701	23.5875		16.9342		22.6067	23.4705	23.4575		15.9607	17.6887
O15481	MAGEB4	14.7836																			16.8664	15.58
O15498	YKT6	22.4279	23.2168	22.4379				22.298	22.1929	22.1944				23.8007	24.3133	24.2865			18.4974	23.4462	24.088	24.1787
O15504	NUP42	18.5661	18.3362	17.0807				18.012	15.6099	16.4651				20.2999	19.8841	19.1124				20.361	19.8205	18.6712	15.4486
O15511	ARPC5	21.9478	22.0876	22.0092				22.0196	22.4885	22.4087	18.8966	19.1737	19.2346	23.9098	24.1274	24.1273				23.4292	23.8582	23.9547	20.7216	20.9068
O15514	POLR2D	18.9744	18.8447	18.7974				18.8465	18.9663	19.0145				21.9602	22.1843	22.3062				21.531	19.3505	21.8456
O15530;Q6A1A2	PDPK1	15.5281	15.4913	16.6697				15.114	16.0445	15.0756				17.3714	16.5707	17.0327				16.9801	16.7466	16.8851
O15533	TAPBP	21.9727	22.3083	22.2779				21.7934	22.2849	22.6336				23.7407	24.4639	23.8358	19.7568	20.564		22.5741	24.3879	24.1549	20.2497		20.0635
O15534	PER1																16.2464			15.9304
O15541	RNF113A	18.819	18.7758	18.9484				18.3892	18.9153	18.5717					19.1666	21.2995					18.8388	21.3243
O15541;Q8IZP6	RNF113A	17.8891	17.804	18.3366				17.9996		18.1349					19.687	19.5987					16.9094	18.873
O15550	KDM6A			17.2393
O15554	KCNN4	15.9292	16.7085	16.9113										16.3458	17.5121	18.9468			15.3285	16.0347	17.0239	18.945
O43143	DHX15	26.1696	26.4557	26.4873	18.8737	18.8113	18.9812	26.115	26.4468	26.5032	21.1243	21.5614	21.1272	27.641	28.01	28.0422	22.1225	22.603	23.073	27.1431	27.7258	27.8051	21.3338	21.6389	22.4777
O43148	RNMT	21.0402	20.6487	20.7078				20.6814	21.2289	20.6257				22.5198	22.9555	22.916				22.0272	22.7718	22.7573
O43149	ZZEF1	17.6787	17.9157	17.1466				16.9436	17.746	16.6843				19.7696	19.4608	19.6793				14.6933	18.3166	20.231
O43156	TTI1	20.5076	20.986	20.7637				20.6189	20.7617	20.8518		14.1508		22.053	22.804	22.3525	18.1863	16.1198	17.7109	21.0397	22.8341	21.762	15.2096	17.5696	16.018
O43159	RRP8	21.4776	21.7984	21.7318	15.4422			21.325	21.6683	21.6446	16.0099	16.0841	15.6874	22.996	23.6544	23.2968				22.6443	22.9227	22.9945
O43164	PJA2												16.7156		15.0233		16.9314	18.0113	17.3296				16.2699	17.0602	17.0183
O43169	CYB5B	22.0874	22.147	22.0912				21.7416	22.0794	21.9484				23.2187	23.6897	23.9391	18.5279	19.4635	19.776	22.8297	23.6903	23.6927		20.0031	18.638
O43172	PRPF4	23.5467	23.6584	23.6547				23.6029	23.7057	23.857	18.6454	19.5234	19.447	25.1556	25.4582	25.5529	20.37	22.353	21.4122	24.4665	25.1757	25.3672	19.7823	20.8013	21.4149
O43175	PHGDH	26.2628	26.5	26.613	20.2074	19.3884	19.5039	26.1806	26.4253	26.416	22.7006	22.8333	22.8991	28.0321	28.1635	28.1815	24.6413	24.5857	24.7178	27.5687	27.9244	27.9151	24.1882	24.4639	24.378
O43181	NDUFS4	19.7214	20.7802	20.8316				20.0847	20.3662	20.4463				21.2979	22.2032	22.1714	18.6698		19.7795	20.6638	21.0918	21.1708	18.5231
O43237	DYNC1LI2	21.7082	21.9787	22.0314				21.5515	21.8725	21.8342	17.472	17.9656	17.5502	23.0779	23.3573	23.4904	18.8496	19.1122	19.1681	22.5594	23.0784	23.0174	18.368	18.5297	18.9178
O43237;Q9Y6G9	DYNC1LI1;DYNC1LI2	18.9289	19.0841	19.3325				18.8343	18.7707	18.9211		15.6443		17.2607	20.4151	20.5601				16.5976	20.1704	20.1387
O43242	PSMD3	25.1938	25.4074	25.3938	19.247	18.0418	18.0965	25.1017	25.4701	25.3657	20.9606	21.2451	21.336	26.4019	26.8496	26.9292	22.3166	22.9148	22.8043	25.7411	26.5862	26.7299	21.6301	22.2765	22.7703
O43251	RBFOX2		18.1452												20.2998	20.0729	19.2443		19.5132	18.4266	19.7285	18.9764	18.8024	19.481	18.943
O43252	PAPSS1	21.2964	21.4695	21.7428				21.4026	20.9249	21.3108				22.0043	23.2169	23.394				20.6104	22.7251	22.867
O43252;O95340	PAPSS1;PAPSS2	21.0039	21.1979	21.388				20.9044	21.2322	21.2085	16.6764			20.5264	22.4481	22.4614				20.1569	22.1964	22.2986
O43255	SIAH2													23.187	23.1846					22.5639	22.6321
O43264	ZW10	21.4836	21.8274	21.7717				21.34	21.5716	21.5856				22.7377	23.3537	23.2458				22.3192	23.3114	23.2731
O43290	SART1	22.896	23.0175	23.1132	15.1991			22.3314	23.1108	23.1151	18.2077	16.7827	17.3138	24.2325	24.4422	24.5589	19.9777	20.0421	20.239	23.835	24.264	24.5892	19.7616	20.757	19.7081
O43292	GPAA1	21.5367	21.6689	21.6326				21.3879	21.6238	21.5198				22.1547	22.3709	22.8656				21.7792	22.1326	22.3262		19.0345
O43299	AP5Z1													17.4924	16.9555					16.2396		18.2333
O43301	HSPA12A	18.0545	18.0395	18.8719				16.7707	17.34	17.7232				19.9932	20.0906	20.4688				19.6358	19.8051	20.082
O43310	CTIF	16.7473	17.2498	16.1873				14.9773	16.7481	15.5404					18.6215	18.6343				16.7964	18.4679	18.3674
O43312	MTSS1														16.6741	16.9325					15.7262	16.3314
O43314	PPIP5K2	18.3862	18.8114	19.0639				15.8068	17.4916	18.7538				20.6381	21.7726	21.2561				20.5878	21.0597	21.277
O43314;Q6PFW1	PPIP5K1;PPIP5K2	16.6416	16.748	15.4627				16.1592	16.5844	16.751					18.3414	18.3727					18.1031	18.1155
O43314;Q6PFW1	PPIP5K2							16.7095	17.2712	17.3106
O43318	MAP3K7	17.0521	15.3074	17.383				15.7501	15.9607	14.6247					18.7964	18.274				16.9647	17.4473	19.3202
O43324	EEF1E1	22.8255	25.2917	23.3258				22.8535	23.0449	23.1061	18.0839	19.478	19.1927	23.9051	24.8153	24.7758	16.7115		19.6828	23.5044	24.6488	24.4811	16.1193	19.0943	19.5352
O43353	RIPK2	18.6869	19.1293	18.3124				18.816	19.029	19.1422				19.6631	20.7688	21.1602				19.3905	19.8208	20.7419
O43379	WDR62	17.4136	17.7141	18.1018				17.7537	17.7254	17.4277				16.6014		19.9241				15.6333	20.3737	16.711
O43390	HNRNPR	25.2157	25.4602	25.4962	16.39			25.1181	25.3886	25.3777	20.7728	21.4745	21.2716	26.6635	26.8399	27.0179	22.1441	22.4753	22.5141	26.2313	26.5902	26.7453	21.7896	22.2838	22.3146
O43395	PRPF3	23.2782	23.4884	23.7164				23.264	23.5735	23.1857	15.6534		15.4244	25.0804	25.1851	25.5704		20.5908	19.4576	24.7812	25.2092	25.337	18.7769	20.2735	20.5595
O43396	TXNL1	23.7474	23.9883	24.0037	17.489	17.2928	17.4621	23.6341	23.8709	23.8697	19.2887	20.2498	19.6611	25.3784	25.7976	25.8479	18.1821	19.4035	20.1321	25.0049	25.5566	25.573	19.0178	18.7907	18.6803
O43399	TPD52L2	23.4088	23.999	24.1993	18.3597	18.6804	18.1454	23.3811	23.5289	23.6048	20.299	20.3234	20.4857	25.5243	25.7543	25.8327	21.9801	22.0591	22.5203	25.119	25.499	25.7005	21.4592	22.2337	22.3185
O43402	EMC8	19.7183	21.2729	21.1138				20.9291	21.0253	20.9748				22.2553	22.5841	22.4066				21.8636	22.3699	22.2861
O43414	ERI3	20.1746	19.3168	20.3198				20.2005	19.557	19.745					18.813	22.266				21.1181	22.002	18.8509
O43422	THAP12	15.3185	15.2247	15.3709				14.0867	15.1368	15.3197				16.7954	17.125	14.7425				16.7337	16.3534	14.4758
O43423;P39687	ANP32A	22.6072	22.8576	22.9786				22.4905	22.0635	22.137	19.3399	18.9445	19.0688	24.3858	24.3969	24.6279	21.1459	21.1653	21.3885	23.8037	24.2681	24.4229	20.5647	20.9742	21.1921
O43423;P39687;O95626	ANP32A							21.4399						22.5385	24.7064	22.5223	19.5435		19.2879			24.122
O43426	SYNJ1	14.1643	15.3845	15.9126				14.8648	15.0944	15.1672				18.2183	16.6787	16.9957				18.0386	16.6888	17.5404
O43427	FIBP	16.5274	16.5048	15.923				16.1972	16.5195	16.6568												17.3673
O43432	EIF4G3	18.6619	18.4696	18.7899				19.0493	18.0815	18.2524				20.7087	21.2113	21.2579		19.4283		22.2688	21.3294	21.1764
O43432;Q04637	EIF4G1;EIF4G3	22.879	23.1517	23.218				22.7604	23.1626	23.1116	19.6753	20.0405	20.062	24.3461	24.5095	24.491	21.6456	21.6288	21.6757	23.9249	24.2719	24.3196	21.247	21.4336	21.4481
O43447	PPIH	22.3255	22.6428	22.7702				22.3712	22.3114	22.6126				23.5044	24.2131	24.1355				22.8116	24.003	23.93
O43462	MBTPS2	15.9029	15.5636					15.481	16.8278	16.4747
O43464	HTRA2	19.5521	19.8626	19.6979				21.257	18.9483	19.6698				20.4068	20.9538	23.7664				23.5145	20.8124	23.7087
O43474	KLF4	16.6157	17.8348	16.6503			16.1331	16.4852	16.459	16.5321	16.3151	16.0141	15.9187	18.014	18.399	18.9316	17.7441	18.155	18.4938	17.6352	18.3277	18.582	17.1813	17.5217	18.1887
O43482	OIP5									15.8337				17.0596	17.1876	17.8191				16.7007	16.9928	17.3524
O43488	AKR7A2	21.1212	21.4947	21.3896				21.087	21.3276	21.501				21.0179	22.0016	22.901	17.1179			20.4589	22.4101	21.7539
O43488;Q8NHP1	AKR7A2	19.0844	19.3673	19.7696				18.9853	19.1808	19.4804				21.5086	21.2373	21.1653				20.9347	20.8675	21.1832
O43491	EPB41L2	23.2552	23.3386	23.4901				22.9931	23.434	23.0791	16.6296	17.2912	14.5214	24.1563	24.989	25.078	18.3123		19.2276	23.8333	24.6104	24.8575	16.4941	18.7124	17.536
O43493	TGOLN2	18.5773	18.8418	19.3994	15.45			18.018	18.5071	18.5687	17.0681	17.6888	17.5501	19.7772	20.1706	20.1829	18.9393	19.2955	19.4326	20.0835	19.8493	19.9118	18.5988	19.0052	19.0988
O43502	RAD51C													18.7756
O43504	LAMTOR5	17.8652	18.2281	17.4172				17.8316	16.8023	16.7015	16.7807					17.583
O43505	B4GAT1															19.1548					16.6262	18.4984
O43572	AKAP10	17.4248	16.7682	16.6889				16.8258	17.312	16.6734				19.6026	19.8353	19.8364				18.7424	19.5231	19.7429
O43583	DENR	22.4188	22.3938	22.5788				21.498	22.6427	22.3969				24.0883	24.1783	24.4342	19.7542	20.2946	20.1759	23.8955	24.1083	24.0785	19.6451	19.5621	19.9155
O43592	XPOT	24.3077	24.4125	24.69				24.1775	24.4592	24.3119	19.3474	17.8823	16.3987	25.8083	26.087	26.1467	20.4123	21.2048	21.5062	25.2516	26.1435	26.2174	19.3048	20.8087	21.0249
O43598	DNPH1	22.5422	22.7047	21.414				21.2508	23.0593	22.7399	17.2947	18.335	18.1582	24.3817	24.0311	24.7072	20.2601	21.1052	21.5585	23.8007	24.1584	24.3771	20.575	21.054	21.1902
O43615	TIMM44	23.6088	23.7583	24.0067	14.9			23.4665	23.7812	23.8331	18.1605	18.4838	19.0517	25.5013	25.7731	25.8533	17.3019		17.5402	24.8777	25.5774	25.7703		18.9304
O43617	TRAPPC3	21.8076	21.8293	22.028				21.7355	22.0255	22.1255				22.1609	23.4275	23.0228				22.3341	23.2033	22.8543
O43633	CHMP2A	20.9726	21.9583	21.2924				20.9291	20.9457	21.2076	17.9868	18.3973		23.0676	23.2211	23.1072	18.913			22.4109	22.9645	22.8758	19.3024	19.8476	19.512
O43638;Q99958;Q12948	FOXC1;FOXC2															16.944					16.7822
O43639;P16333	NCK1	18.5883	18.6158	18.783				18.6328	18.8163	19.0121					20.6124	20.705		18.0284			20.4403	20.6107			17.4131
O43657	TSPAN6	18.4205	18.6077	18.8475				18.2446	18.6159	18.1834				20.2489	20.6278	20.7287	18.9944	19.1424	19.5446	19.6126	20.3698	20.3552	18.1797	19.1803	18.8809
O43660	PLRG1	22.4316	22.5354	22.786				22.4098	22.6576	22.3421	15.4468	17.7607		23.6985	24.4975	24.75		17.1133	17.6925	23.3042	24.2768	24.5905		15.6374	17.1971
O43663	PRC1	18.3327	17.081	15.4032				18.6026	19.1042	19.6684	18.419	19.489	18.4795		20.3852	20.4334	17.6174	19.6019	18.8051		20.4679	16.7773	17.7385	19.3667	19.5791
O43665	RGS10	20.0826	20.3969	20.4613				20.05	20.1244	20.2301				20.9383	21.6223	21.8462		17.3188	17.272	20.4826	21.5319	21.5261			16.8776
O43670	ZNF207	23.148	23.1623	23.4919			17.7949	23.0578	23.2631	23.3896	19.5362	19.4344	19.7629	25.1708	25.4756	25.5013	22.0802	22.7204	22.642	24.6076	25.2009	25.2949	21.5561	21.9921	21.9949
O43674	NDUFB5	19.9719	21.1848	21.0686				20.918	20.3411	21.2066					21.4172	21.8028					20.2116	21.3812
O43676	NDUFB3	20.793	20.9117	21.0794				20.4994	20.7977	20.5916	16.7664			22.6483	22.7943	22.9107	19.4969	19.6815	20.4114	22.1277	22.6122	22.6978	19.5369	19.6243	19.509
O43678	NDUFA2	20.1704	19.7601	20.3976		16.9319	16.8332	19.967	18.9644	19.0719	16.9492	18.0235	16.7694	22.1325	22.3158	22.1898	19.009	19.3696	19.297	21.5863	22.0676	22.0291	18.6576	19.0652	19.2697
O43681	GET3	23.8094	23.9387	24.0245	16.4364	16.7186	17.1925	23.6328	24.1154	23.9289	18.9327	19.8489	19.3731	26.057	26.1213	26.1026	21.8818	22.358	22.256	25.458	25.764	25.8873	22.0211	21.5287	22.0142
O43683	BUB1														17.063	18.1233			18.7732		17.0631
O43684	BUB3	24.9306	25.2201	25.2241				24.8459	25.2348	25.1968	21.6237	21.7888	21.9869	26.1081	26.7766	26.8715	22.7032	23.4594	23.8396	25.6177	26.4665	26.6361	22.3073	23.447	23.6179
O43688	PLPP2	21.1348	21.4235	21.4622				21.0949	21.4315	21.3328				22.716	22.9469	23.2039			20.0133	22.0082	22.7578	22.9213	19.2188
O43707	ACTN4	27.0792	27.2505	27.3251	19.8303	19.6987	19.5889	26.929	27.137	27.1607	23.2662	23.4265	23.4385	28.3161	28.8135	28.9089	24.3677	24.951	25.1367	27.8722	28.5582	28.7196	23.8985	24.6693	24.8635
O43708	GSTZ1	17.8979	18.2433	18.3038				17.474	18.1839	18.273				19.5481	21.3118	20.4947				18.9881	20.1652	20.4385
O43709	BUD23	19.4912	19.8125	19.5307			16.4194	19.3714	20.0068	19.6495	17.7312	18.4611	19.4431	21.1161	21.262	20.1583			18.054	20.6657	20.1061	20.6246		17.6199
O43715	TRIAP1		16.368					15.391
O43716	GATC	17.2177	17.7235	18.0229				17.4761	17.0947	17.4557				19.4102	19.9823	20.152				18.0848	19.7781	20.054
O43719	HTATSF1	22.3131	22.6151	22.7342				22.2227	22.4917	22.6209	17.8612	18.452	18.8489	22.9026	23.5469	23.6057		18.5873	18.0859	22.2888	23.3229	23.7482		18.1316	17.4568
O43731	KDELR3	17.4068	18.0949	17.7344				17.5496	17.8543	17.9456					19.7743	19.6563					19.6472	19.6273
O43731;P33947	KDELR2;KDELR3	17.1125												17.8593	18.1256					17.2589	18.0474	16.845
O43734	TRAF3IP2													18.3748							18.6777
O43741	PRKAB2													17.7215	17.549	17.5238				15.5737
O43747	AP1G1	23.7478	23.8956	23.8841				23.1656	23.6532	23.632	18.0798	18.6043	18.7507	25.3692	25.4786	25.4877	21.0527	20.5535	20.3655	24.8344	25.3295	25.3498	20.0311	20.3194	20.0783
O43752	STX6	19.31	19.9308	19.5935				19.295	19.5506	19.6608				20.5379	21.131	21.2872				19.7601	20.9312	21.236
O43760	SYNGR2	22.4445	22.6404	22.661				22.3797	22.525	22.6264				23.6555	24.0477	24.0367		20.1453	19.7822	23.4107	23.9127	24.0032		19.8964	20.3394
O43765	SGTA	22.894	23.1999	23.1672	14.2433			22.6242	22.3181	22.4258	18.2843	16.9907	17.7296	24.1658	24.6054	24.7238	19.1289	20.395	20.5929	23.6991	24.4311	24.4991	18.3034	19.2177	20.325
O43768	ENSA	21.4249	24.3694	24.0916				24.3505	17.8392	24.3413				24.521	24.6787	24.3664	21.2779	21.6124	20.1453	24.0095	24.0181	24.0711	20.8591	20.4404	20.7133
O43768;P56211	ARPP19;ENSA	19.9043	19.9805	20.1909				20.0631	19.0877	19.2691				20.2552	20.7796	21.0233				19.6213	19.9487	20.6986
O43772	SLC25A20	20.1877	19.1404	20.6513				20.2352	19.6202	20.471				21.7192	22.2845	22.3347				21.2098	21.9169	22.0578
O43776	NARS1	25.0336	25.6092	25.6215	17.578	16.0666		25.241	25.5866	25.5379	18.1998	19.9002	19.7467	27.0113	26.8135	26.8812	21.5548	21.9659	21.5092	26.5818	26.5828	27.1652	22.6626	21.3569	21.8874
O43795	MYO1B	22.2205	22.7075	22.7198				22.0389	22.7228	22.7311				23.4853	24.0442	24.1667				23.4344	23.842	23.8904
O43795;Q9UBC5	MYO1B	19.518	19.919	18.4667				19.4444	19.7419	20.0932				21.8357	22.05	20.1136				19.4372	21.5992	21.8195
O43805	SSNA1	17.9323	18.3429	18.1965				17.679	16.7685	15.6497				19.4641	19.7018	19.8254				19.1734	19.4941	19.4172
O43808	SLC25A17	21.3543	21.5697	20.957				20.9575	21.4671	21.341				22.0807	22.8909	23.0196				21.2559	22.2252	22.7128
O43809	NUDT21	24.0341	24.2815	24.2974				23.919	24.0473	23.9639	17.7381	16.3158	15.4435	25.5439	25.6695	25.8022	18.8878	19.5331	20.0897	25.1666	25.4312	25.5502	18.959	20.2588	19.2763
O43813	LANCL1	23.461	23.4909	23.5834				23.2827	23.5571	23.5093	17.9571	19.4107	19.1879	24.9462	25.2069	25.297			16.7893	24.3152	24.8952	25.0392		19.043
O43815	STRN	21.2076	21.4921	21.6409				20.9603	21.3054	21.598				21.6083	22.5281	22.0337				21.8402	22.6086	22.6732
O43818	RRP9	23.0086	23.1618	23.053				22.8709	23.2102	23.1195	17.4259	17.1679	17.2206	24.6115	24.9419	24.9886			15.4854	24.1878	24.6836	24.8434
O43819	SCO2	20.9363	20.7698	20.6327				20.076	19.1125	21.0723				22.3602	22.4935	22.5476				21.4941	22.2226	22.4314
O43823	AKAP8	21.4995	22.1081	21.6451				21.381	21.3946	20.6721				22.931	22.938	22.8053				22.7366	22.3732	22.2351
O43824	GTPBP6	17.8494	17.5826					17.8565						19.2026	19.2331	19.0918					19.1979	19.4025
O43826	SLC37A4	17.4015	17.2141					17.2517	17.7056							19.3221				18.4284
O43829	ZBTB14		14.5683	14.1128
O43837	IDH3B	22.6058	22.9356	22.7436				22.275	22.8768	22.8796				24.1706	24.7276	24.7598				23.7025	24.4785	24.5378
O43847	NRDC	23.8846	24.1893	24.2716	13.4969			23.9911	24.0218	24.0936	19.2331	19.1591	19.6451	25.7255	26.2349	26.1826	21.3832	21.4893	21.5767	25.2136	26.0133	25.9072	20.9795	21.444	20.8842
O43852	CALU	24.545	25.0658	25.1201				24.6371	24.6059	24.8021	21.3364	21.2903	21.5378	25.9885	26.5322	26.6412	21.9492	22.6927	22.9013	25.5917	26.2359	26.4143	21.9644	22.364	22.8363
O43854	EDIL3																	15.3342
O43865	AHCYL1	22.5442	22.9866	22.9506	19.5767			22.6797	22.9722	22.918	20.9384	21.0459	21.0133	23.0409	23.9456	24.0588	18.8604	19.1544	19.0139	22.3266	23.6721	23.873	22.5547	22.733	18.9806
O43896	KIF1C	17.4286	18.2993	18.2517				17.1638	17.7576	17.819				20.9514	20.6753	20.792				20.5127	18.677	20.1962
O43896;O60333	KIF1B;KIF1C			16.3754											19.7406
O43913	ORC5	20.1837	20.5312	20.8935				20.5581	20.858	20.5575				22.3138	23.3629	22.4987				22.2915	22.5942	23.2571
O43920	NDUFS5	20.992	21.261	21.091				19.2807	21.06	21.0856	18.2458			22.2204	22.6009	22.5487				22.4293	22.7282	22.5714	19.9225
O43924	PDE6D	18.6226	19.7173	19.6049				19.3206	19.6391	20.1397					21.1513	21.5575					20.8603	21.5742
O43929	ORC4	18.4065	18.3988	18.7321				18.3642	18.8979	19.0798				19.8973	21.5498	20.9429					20.0034	20.102
O43933	PEX1	16.1563	15.0156					15.046							19.1782					18.188	17.6686	18.4355
O60216	RAD21	22.252	22.5057	22.3398	17.7094			21.7852	21.8812	21.7589	20.343	19.7921	18.5915	23.4849	24.1339	24.2409	20.8994	22.6461	22.283	22.9615	23.7449	23.981	20.568	21.292	22.7749
O60218;C9JRZ8	AKR1B15			17.006										18.3802	18.4303						18.0758	18.6602
O60220	TIMM8A	19.7601	20.2066	20.2588				20.1601	19.0321	19.1821				19.746	20.1134	20.4643				19.0188	20.2683	20.3727
O60229	KALRN			18.155				17.9408	18.1971	18.1455										19.7285
O60231	DHX16	23.5292	23.3695	23.5681				23.4209	23.6645	23.6257		20.4522		24.7383	24.5482	25.1068	17.823	18.2043	17.6279	23.9253	24.7022	24.7652	18.5564		16.6637
O60231;Q14562;O43143	DHX15;DHX16;DHX8	21.5077	21.8996	21.7699				21.5093	21.9107	21.6729				21.8535	23.5889	23.6553				20.7107	23.2476	23.3251
O60232	ZNRD2	21.0626	21.5231	21.5985				21.0103	20.1929	20.3504				22.4027	23.3675	23.5471				21.8499	23.2263	23.3082
O60239	SH3BP5																	17.2702	17.2476						17.1831
O60244	MED14	19.7623	19.9516	18.9495				18.5281	19.4717	19.1303		13.233		20.4489	21.9275	21.7009		16.0377	16.4135	19.5456	20.5776	21.5743	15.601	15.9589	16.252
O60245	PCDH7	19.0668	18.8019	17.5296				17.55	18.9096	17.9138	16.1149	16.6508	16.636	19.6078	20.4396	20.0473	16.6098			19.4869	19.889	21.0772	16.7232
O60256	PRPSAP2	22.4514	22.6211	22.7774				22.3599	22.7097	22.7551				24.0602	24.2248	24.3018	19.0315			23.681	23.9247	24.0985	18.9687	18.0899	20.332
O60264	SMARCA5	24.4418	24.6306	24.6878				24.4191	24.7115	24.6346			16.6151	25.3269	25.926	26.1524			19.6265	25.0262	25.9199	25.9484		19.0078	19.7244
O60264;P28370	SMARCA5	22.9918	23.2358	23.2239				23.037	23.4693	23.3744				24.6149	24.8639	25.0914				24.2627	24.7354	24.8387
O60271	SPAG9	22.6769	22.9141	22.9389				22.4704	22.7894	22.6616	15.2766		16.9838	23.8834	24.4412	24.4568	19.6439	20.3676	20.5802	23.7365	24.1255	24.4539	19.314	19.9978	20.2758
O60271;Q9UPT6	SPAG9	18.5911	20.6798	20.6304				18.0974	18.8314	18.3274				22.4319	21.9238	21.8552				21.74	22.3452	21.5479
O60287	URB1	22.1444	22.5114	22.6173				22.0989	22.3381	22.2652				23.3323	24.0901	24.0084				23.0748	23.7844	24.0321
O60291	MGRN1													22.1157	20.2643					21.1912		18.8685
O60293	ZFC3H1	19.0191	18.9997	18.9734				18.7979	18.2827	17.877				20.529	20.3515	19.5564				20.1714	20.2234	19.9131
O60294	LCMT2	17.1969	17.536	17.6045				16.6982	16.9516					20.5313	20.0466	19.6919				20.0539	19.6904	18.6969
O60306	AQR	22.8991	22.9437	22.8765				22.9967	23.2147	22.9349				23.8237	24.1928	24.2863				24.2186	24.0579	24.2722
O60313	OPA1	22.2648	22.628	22.7443				22.3686	22.6357	22.4962	17.7592	18.9194	17.122	23.7089	24.3073	24.4745		18.5172		23.1299	24.0142	24.0951	17.3129	18.233	18.4458
O60318	MCM3AP	19.2403	19.542	19.2147				19.2045	19.3569	19.6126				20.65	20.5007	20.976	16.2772		16.6489	18.7643	20.1448	20.5981			16.5238
O60320	FAM189A1										19.4109		19.5012					19.8765						19.3688	19.8315
O60333	KIF1B	16.3315	18.0341	17.7869				16.388	17.9793	17.9968				19.0857	18.6338	17.7355				17.6959	17.674	17.5349
O60337	MARCHF6										14.415							18.8868	18.7616					18.4429	16.2508
O60341	KDM1A	22.5029	22.5861	22.2493				22.3874	22.6113	22.705				23.4922	24.5306	24.4915				23.54	24.0468	24.1826			15.006
O60343	TBC1D4	21.002	20.9536	20.7229				20.4791	20.915	20.7693				21.2127	22.1541	21.5934				21.0566	21.8391	22.276
O60346	PHLPP1	16.4632
O60353	FZD6														17.9232	17.4428				15.9792	16.6327	16.8243
O60356	NUPR1										13.6324	14.166	13.3744				16.4365	16.6424	16.53				15.5307	15.8922	16.2914
O60361	NME2P1													19.992	19.9155	19.8679				18.8451
O60427	FADS1	19.163	17.85	18.1341				15.858	16.1402	16.4888				20.4043	20.7541	20.691	15.959	15.4237	15.578	19.9215	20.2175	20.3784		15.8364
O60437	PPL	20.9498	14.9479	16.7669					17.405					16.1419	17.7179	17.7874					18.0623
O60443	GSDME	21.9983	22.1212	22.408				21.8349	22.0066	22.077			15.0022	23.6915	24.0778	24.0482	17.0004	16.8966	17.3359	23.2953	23.6271	24.0563
O60476	MAN1A2	16.6606	16.975	17.6698				16.7828	16.7547	17.1709				16.876	19.3135	18.9489				15.9922	18.722	18.7594
O60488	ACSL4	24.0259	24.3058	24.328	16.7099			24.0103	24.3276	24.2845	17.7035	17.5914	18.0275	25.2893	25.6166	25.752	18.2899	19.0646	19.6198	24.8309	25.4598	25.5043	18.0428	18.5299	18.8305
O60488;O95573	ACSL3;ACSL4	19.6113	19.833	19.9238				19.6756	17.8181	19.782				20.9608	21.9061	21.9545				20.7454	22.0421	22.0154
O60493	SNX3	23.0919	23.2263	23.1883				22.9597	23.0832	23.2352	19.1459	20.3245	19.9367	24.5202	24.7528	24.9453	22.1134	22.0993	21.7779	24.0299	24.6091	24.7697	21.7667	21.7212	21.8297
O60499	STX10	19.2237	19.6515	19.4796				18.9471	19.1679	18.6145				20.0516	20.5259	21.4631	14.6579		15.8614	19.8026	20.7832	21.2322		15.5419	15.9934
O60502	OGA	22.3692	22.7913	22.5728				22.3553	22.5602	22.4222	18.362	18.4882	18.6265	23.5338	24.2735	24.2621	19.7816	19.0792	19.614	23.0056	23.9875	24.0079	18.5835	20.1732	18.9423
O60503	ADCY9	15.358														18.46				13.2621	14.0981	13.3007
O60504	SORBS3	20.5908	19.9804	20.4352				20.6155	20.7503	20.0271				21.0919	21.8596	21.8009				20.1792	20.7421	21.6951
O60506	SYNCRIP	25.3789	25.7157	25.8014	18.3219			25.2342	25.5169	25.4917	20.9014	21.2053	21.2811	26.5792	26.8836	27.0751	21.777	22.3353	22.4012	25.9849	26.6595	26.8964	21.5481	21.8373	22.3103
O60506;O43390	HNRNPR;SYNCRIP	25.5415	25.8051	25.76	19.2064	19.2748	19.2468	25.4348	25.8055	25.7894	22.2499	22.6235	22.5908	26.8529	27.3543	27.3964	23.5369	24.2078	24.3102	26.5547	27.1441	27.2077	23.3117	23.9147	24.048
O60508	CDC40	20.7687	21.2656	21.1263				20.6287	20.685	20.4522				20.9041	22.2324	22.0056				20.4812	21.9449	21.4378
O60512	B4GALT3	15.746	16.3383	16.4035				15.505	15.9725	16.2886					17.8442	18.1227					17.8607	17.707
O60513	B4GALT4		16.3822					16.8262	16.7627					17.7417
O60518	RANBP6	21.2356	21.558	21.8908				21.0811	21.4915	21.321	17.3318	17.2098	17.2816	23.7146	23.6371	23.5321		19.1671	18.9475	23.1075	23.3508	23.1871		19.2502	18.9517
O60518;O00410	IPO5;RANBP6	22.3998	22.5383	22.7604	17.29	17.5977	17.8022	22.1329	22.513	22.5603	17.1259	17.6743	17.9162	24.3116	24.5016	24.4801	19.6758	20.4265	20.3213	23.7972	24.3435	24.25	18.7775	19.4623	19.6791
O60524	NEMF	20.6332	21.4911	21.0316				20.5463	20.8095	21.0157				22.281	22.9403	22.5286	17.67			22.408	22.2928	22.661
O60547	GMDS	21.9655	22.3749	22.3641				22.063	22.363	22.1187				23.429	23.8446	23.9322				22.9892	23.5738	23.682
O60563	CCNT1	20.7809	20.8685	20.9879				20.8648	21.199	21.1778	15.8295	16.194		22.1525	22.9926	22.8662	17.6647	19.1008	18.2033	21.793	22.3102	22.9542	16.9241	18.6326	17.9036
O60566	BUB1B	21.0122	21.2726	21.4625				21.0137	21.1944	20.8813	17.2739	18.906	17.8261	21.8735	22.0922	22.621	20.0843	19.5494	18.187	21.3857	22.7207	22.3674	19.664	19.6488	19.5714
O60568	PLOD3	24.2204	24.4745	24.4913	17.3349			24.1548	24.4803	24.4574	19.8502	20.0375	20.5376	25.5009	25.9059	26.0413	21.1644	21.3741	21.6111	24.9778	25.7197	25.7879	20.4657	21.7641	22.0744
O60573	EIF4E2	20.8589	21.1741	21.0807				20.7994	21.2345	21.1676				19.536	21.5667	22.4619			16.9119	19.9347	21.3614	21.5894			16.57
O60610	DIAPH1	24.3857	24.5461	24.5459	16.4669			24.0026	24.391	24.3652	16.8204	14.77	16.6527	25.7191	26.0522	26.1444	20.2873	20.3749	20.8223	25.0728	25.7615	25.8292	19.9121	20.6594	20.3368
O60613	SELENOF	20.3339	20.2882	20.505				19.668	19.8336	20.157				20.4219	21.1663	21.4404		18.7468		20.282	21.2802	20.9962		18.7326
O60645	EXOC3	20.421	20.9046	20.6622				20.5302	21.0967	20.874				22.8549	23.1578	22.7983				22.3718	22.9223	22.9784
O60664	PLIN3	25.6059	25.885	25.9736				25.493	25.6609	25.7528	21.7996	21.2766	21.9248	26.882	27.3973	27.4625	22.6522	23.2833	23.1331	26.5176	27.1083	27.2721	22.5285	22.7721	23.1538
O60671	RAD1	19.9571	20.2898	20.1724				19.9625	20.1851	19.2288				22.0432	19.6861	20.1167				21.9488	22.0943	22.2918
O60678	PRMT3	21.7384	22.0614	22.1271				21.8358	22.0645	21.963		16.5826	17.3182	23.5006	24.0737	24.0686	18.3392		18.8763	23.4909	23.7842	23.9513
O60683	PEX10			14.9275					17.8288						19.4492	19.4099					19.1887	19.0572
O60684	KPNA6	22.4546	22.6858	22.6852				22.4368	22.6251	22.6252	17.7913	18.5581	17.9017	24.0266	24.3188	24.3722	20.0149	20.01	20.2997	23.6313	23.9474	24.2436	19.7189	19.9572	19.8674
O60701	UGDH	24.3346	24.524	24.4769				24.2668	24.4374	24.3786	19.9709	20.0066	20.2561	25.6436	26.1394	26.1661	20.875	21.0673	21.9032	25.3052	25.8328	25.9969	21.1333	20.8261	21.6472
O60716	CTNND1	23.5881	23.9749	23.9381				23.5479	23.8632	23.8615	20.4476	19.4699	20.3935	25.1514	25.4118	25.4055	21.2962	21.6388	21.7054	24.5151	25.0868	25.2807	20.0892	21.3046	20.7632
O60725	ICMT	18.8208	19.3953	19.3903				18.9796	19.0039	19.3673		13.2422		20.8091	20.6902	20.207				20.7584	20.7456	20.5931
O60739	EIF1B																			15.4457		16.3456
O60749	SNX2	23.3467	23.5931	23.5924				23.2612	23.4682	23.3019	18.0256	18.4372	18.4058	24.7187	25.2628	25.3823	19.2914	20.0221	19.9679	24.3775	25.0987	25.2039	18.982	20.0495	19.2665
O60749;Q13596	SNX1;SNX2	20.6975	20.9783	20.7522				20.7873	20.9124	20.7139				20.7508	22.431	22.4872				20.6124	22.1431	22.2451
O60762	DPM1	22.9607	23.0846	23.0065				22.7427	23.0249	22.9461	18.7419	19.148	18.7189	24.2368	24.4422	24.6492	20.2368	19.355	19.199	23.5823	24.0598	24.4355	19.7727	18.7414
O60763	USO1	23.8915	24.0017	24.0204				23.6694	24.0873	23.9321	17.8803	18.8234	18.6767	25.2211	25.6537	25.7393	19.1849	20.9382	20.6015	24.8799	25.335	25.518	18.8904	20.7345	20.6722
O60779	SLC19A2							15.0225
O60783	MRPS14	19.6909	19.1794	20.4546				18.8772	20.3018	18.8309				21.651	20.3439	21.9614				20.6305	20.4831	20.7676
O60784	TOM1	19.946	20.5361	20.0891				19.4051	20.0711	20.002				20.5046	21.9361	22.3527				20.1276	21.9034	21.9713		17.8483
O60812;B7ZW38;B2RXH8;P0DMR1;P07910	HNRNPC	25.8218	26.1233	26.1255	20.4165	20.1759	20.3084	25.6544	26.1464	26.1039	22.8424	23.3497	23.2979	27.5566	27.6719	27.8454	24.7667	24.9604	24.8143	27.354	27.5606	27.58	24.3885	24.521	24.8595
O60825	PFKFB2	20.1634	20.2009	20.7487				20.1971	20.8053	20.8384				21.7111	22.1791	22.3852				21.078	21.5061	22.2683
O60825;Q16875	PFKFB2;PFKFB3	18.4474	18.7294	18.7469				18.5374	18.6617	18.5253				20.1901	20.8256	20.7935					20.6815	20.5111
O60826	CCDC22	20.8547	21.0026	21.3344				20.9266	20.9684	20.5366	15.3077			22.7714	23.0455	22.8824	15.5193		16.9872	22.4659	22.9477	23.0646
O60828	PQBP1	22.3989	22.6033	22.6538	17.8689			22.1875	22.6665	22.6234	18.7416	19.565	19.2758	24.4669	24.8199	24.8008	21.8713	21.8513	21.6643	24.2489	24.6616	24.4695	21.3789	21.9091	21.6067
O60830	TIMM17B	19.3616	19.6674	19.5734				19.5726	19.907	19.7561	17.1016	17.5953	17.0529	20.6226	21.1834	20.7202				18.7739	20.2412	20.5252
O60832	DKC1	24.171	24.3847	24.5234	18.1025	18.3653	17.918	24.1158	24.4674	24.3725	18.9433	19.1597	18.6017	25.7439	26.084	26.3375	20.6469	21.2847	21.1853	25.116	26.0344	26.1218	20.8102	21.5124	21.6514
O60841	EIF5B	24.909	25.1671	25.2803			16.2448	24.842	24.9978	25.0422	19.7594	19.4028	19.2106	26.4742	26.8887	26.992	21.7022	22.3152	22.5063	26.0764	26.6318	26.7585	21.4128	21.8723	22.1075
O60869	EDF1	23.58	24.1739	24.0437	20.4056	19.1166	19.2902	23.5154	23.8659	23.9746	21.2707	21.0481	21.5926	25.5458	25.7348	25.8111	23.3844	23.6298	23.7106	24.9624	25.603	25.6297	22.8575	23.4789	23.5168
O60870	KIN	17.8472	18.1396	18.1521				17.099	17.2831	17.509				20.2887	20.5184	20.6044				18.6084	19.6711	19.1446
O60884	DNAJA2	24.0346	24.2398	24.2218				23.9757	24.234	24.1942	19.8491	20.159	19.9583	25.6222	26.1296	25.9625	22.0361	22.3882	22.305	25.0495	25.9311	26.0069	21.5151	22.0659	22.1682
O60885	BRD4	21.0143	21.0931	21.226				21.0858	20.5296	20.5379				22.4777	22.9513	23.0528				21.689	22.583	22.5443
O60888	CUTA	22.7096	22.9496	22.6142				22.6733	22.2043	22.3389	20.1552	19.7428	20.024	23.7838	23.9992	24.1568	20.8863	21.2712	21.32	23.2343	23.8241	23.9044	20.3255	21.0371	21.4336
O60890	OPHN1														14.0632						14.2063
O60906	SMPD2	16.1769	15.7307	15.2671				15.0564	15.0972	14.8553				17.5138	18.1338	18.329				16.9029	18.068	17.86
O60907	TBL1X		16.1325	16.2678					15.8821							16.3676
O60907;Q9BZK7	TBL1X;TBL1XR1													19.3545	19.3525	19.4061				18.3774	19.0898
O60921	HUS1	18.8316	19.029	19.1853				18.2209	18.6848	18.6821				20.8374	21.1263	20.1897				20.2654	20.274	20.6328
O60925	PFDN1	22.131	22.776	22.7629				22.5251	21.7885	21.9901	17.0667			23.3224	23.7964	23.9274		18.6048	16.6761	22.6441	23.942	24.125		19.0579
O60927	PPP1R11	16.4694	18.3228	18.7526				15.7108		18.1096				16.2493	16.8635	17.9426				14.9177	16.6173	17.6527
O60930	RNASEH1	17.7212	17.5779	17.1316				16.5207	17.5009	17.5796				17.1014	18.7612	19.7506					18.7874	18.9793
O60934	NBN	21.1473	20.9273	20.9735				21.0454	20.2382	20.9024				22.0864	22.984	22.9121				22.0763	22.7771	22.7643
O60936	NOL3	19.4452	19.1503	18.7644				19.7221	16.548	17.0862				19.1569	20.6825	20.8961				18.9771	20.0567	19.6922
O60942	RNGTT	17.9722	17.8244	17.3164										18.1284	20.3927	20.5103				18.4855	19.6962	19.4595
O75027	ABCB7	22.3622	22.6797	22.5422				22.3054	22.6751	22.4938				23.1145	23.5105	23.5907				22.6889	23.1704	23.3252
O75030	MITF	15.6645						15.2317						16.7245		18.3755
O75044	SRGAP2	16.9899	16.6244	17.2844				15.9858	16.5245	14.8459				16.0862	19.6706	16.6683				17.876	16.1047	16.3052
O75044;P0DJJ0;P0DMP2	SRGAP2	17.9082	17.8622	16.5259				16.149	16.5649	16.3413					17.6624	18.2177						17.8642
O75051	PLXNA2	14.072	16.9054							17.3184					16.4581	16.333				15.4453	16.1761	17.5512
O75051;P51805;Q9UIW2	PLXNA1;PLXNA2								15.6854
O75051;Q9HCM2	PLXNA2													18.5092	18.0508	18.2722
O75051;Q9HCM2;P51805;Q9UIW2	PLXNA1;PLXNA2	16.6401	16.7885	16.7659					16.6726	16.4856				18.7767	19.1016	19.007				18.4958	18.7898	18.5041
O75051;Q9HCM2;Q9UIW2	PLXNA1;PLXNA2	16.656	16.9607	17.4041				16.6047	17.2233	16.8314					19.2154	19.0717					19.0137	17.7752
O75054	IGSF3	18.2456	18.3315	17.6594				17.1717	18.146	18.5849		11.6908		18.7693	18.2905	19.3809	16.6827	16.0812	16.0477	18.2575	19.1796	17.9806	16.1287	15.6863	15.852
O75061	DNAJC6	16.1342	18.0956	17.8098				16.3035	16.5439	18.6131				18.9869	19.8887	20.5587				19.3498	16.6324	19.854
O75063	FAM20B	16.7226	17.898	17.1175				16.4707	17.6764	17.1767				16.5866	18.7337	20.3494				16.5615	20.015	20.5743
O75083	WDR1	25.0013	25.2528	25.2051	18.007			24.8636	25.2287	25.2758	19.8136	20.2857	19.4893	26.6074	26.8037	26.9728	21.6175	22.864	22.6538	26.336	26.567	26.6152	22.2744	22.7509	22.7439
O75113	N4BP1			14.8444											16.2266	16.1025					16.0483	15.9811
O75116	ROCK2	22.5494	22.7866	22.7986				22.3573	22.5024	22.6222				24.0114	24.5203	24.5881				23.5755	24.3457	24.4601
O75122	CLASP2	21.1721	21.5828	21.5981				21.0846	21.5266	21.3513				22.6694	23.0491	23.0312				22.0013	22.8294	23.1889
O75127	PTCD1	20.8157	21.1052	21.1287				20.624	20.9193	21.0749				22.3514	22.5908	23.0154	17.3453	16.7968	17.3118	21.878	22.5324	22.9114	16.5965	16.8199
O75128	COBL	18.8594	19.3214	19.7461				19.1743	19.1835	18.8514	15.7289		16.4633	20.5656	20.1162	20.4848	15.2852	15.5618	15.5269	20.8391	20.6113	20.6675		17.2378	17.5406
O75131	CPNE3	24.0972	24.4722	24.5668				24.2265	24.403	24.4031	19.1684	18.3764	18.1663	25.3498	25.6994	25.7478	20.8087	21.7621	20.849	25.0296	25.5257	25.5199	20.7007	21.6535	21.3797
O75131;Q86YQ8;Q9HCH3;Q96FN4;O95741;Q96A23;Q9UBL6;Q8IYJ1	CPNE2;CPNE3;CPNE7;CPNE8	21.1577	21.4434	21.4258	16.7016			20.8697	20.9445	21.0781	18.0354	18.0746	18.254	24.1453	23.7019	23.7057	21.1304	20.7155	20.7835	23.6244	23.5973	23.4109	20.6377	20.6444	20.4994
O75143	ATG13																	17.3979							16.4068
O75144	ICOSLG	17.0598	17.5003	17.4601				16.9468	17.0846	17.1722					19.1815	19.1979				18.3628	19.08	19.0892
O75146	HIP1R	20.6851	20.873	21.2042				20.5128	20.9736	20.9495				22.7426	22.7734	23.1949	16.1132			22.1795	22.6932	22.789	15.8366
O75147	OBSL1	15.2127							14.6758						16.9837	17.4465					16.4021	16.4765
O75150	RNF40	21.1166	21.414	21.5046				21.465	21.8084	21.2264				22.7182	23.4056	22.9735	16.7554	17.3618	16.849	22.4324	22.6776	23.3204		16.5045	16.8073
O75152	ZC3H11A	22.2587	22.5066	22.6591				22.2866	22.599	22.4417	18.3001	17.8468	18.9219	24.0058	24.2341	24.3722	17.7312	17.3318	20.3563	23.5619	23.8533	24.1469	17.9449	17.9236	17.9158
O75153	CLUH	24.8429	25.1461	25.1145	15.6025	16.4191	16.3952	24.7201	25.1036	24.9597	18.3894	18.6806	20.3771	26.4895	26.8445	26.923	22.4153	21.8538	22.5434	26.2171	26.6558	26.7269	21.8924	22.1332	22.3014
O75153;Q9Y5I4	CLUH	19.9926	20.5311	20.5433				19.7701			17.4617	17.812	17.9726	21.7978	21.9342		19.5673	19.8178	19.9498	21.2551	21.8285		19.0698	19.6791	19.6442
O75155;Q86VP6	CAND1	20.9791	21.5156	21.9642				20.8977	21.2229	21.1409				21.927	23.5776	23.6226				21.0887	23.3447	23.4607
O75157	TSC22D2	16.6031	17.8132	17.771				17.0973	16.0403	17.0152				17.4934	19.0594	19.1506				17.5267	18.9677	19.1799
O75164	KDM4A													17.6396						16.4759
O75165	DNAJC13	23.0708	23.2449	23.3298				22.6574	22.9492	23.227				23.9257	24.5439	24.7865			16.9052	23.6196	24.3383	24.5134			15.0691
O75170	PPP6R2	18.1363	18.9835											19.6355	20.5818	20.4882				18.0555	20.4082	20.5326
O75175	CNOT3	21.2107	21.4092	21.302				20.9564	21.5684	21.2912				22.0332	22.4589	22.6132	16.4387	16.831	16.6049	21.5811	22.1393	22.5463	16.2352	16.9038	16.5729
O75179	ANKRD17	21.0646	21.6061	21.311		13.6532		21.1084	20.6585	20.9437	14.3404	17.5022	17.5652	22.885	23.2368	23.346		18.1235		22.1653	23.0609	23.2738	17.3038		18.5492
O75182	SIN3B	16.2797	14.3741						15.5861	15.0531					18.1454					16.7958	16.83	18.3093
O75190	DNAJB6	17.8374	18.7528	18.0124				18.1521	18.078	17.9974			17.8801		19.792	19.1058	17.6034		19.314		19.5082	19.3578	17.5404	18.9224	17.7526
O75208	COQ9	19.2305	20.3239	20.5193				20.0892	19.4414	20.3364				21.4341	22.1882	22.3987				20.5569	21.5379	22.1413
O75223	GGCT	22.8419	23.2979	23.3745				22.7044	23.2331	23.1094	18.1129	18.7449	19.0495	24.0839	24.348	24.5707	18.2827			23.0964	24.124	24.3354		18.2856	18.6841
O75251	NDUFS7	21.1252	21.4269	21.2848				20.981	21.3055	21.2612	17.7509	18.552	18.6159	20.8198	22.8633	22.6614				20.6723	22.4261	22.662
O75293	GADD45B																		16.546
O75306	NDUFS2	22.4965	22.7429	22.9676	15.5212			22.6238	22.8004	22.8249	17.7091	18.6222	18.9364	24.0192	24.2663	24.3498	20.1336	20.1937	20.4152	23.4559	24.0448	23.9815	19.0672	20.1686	20.1889
O75312	ZPR1	20.9189	21.4881	21.692				20.9338	21.3445	21.444				23.0426	23.2918	23.3894				22.6573	23.0739	23.4999
O75319	DUSP11		16.6707	16.7263						16.4081			17.0322							16.6215	16.9641
O75323	NIPSNAP2	20.703	20.6452	19.7061				20.4145	20.9004	20.4327					18.732	20.1911					19.5399	20.1671
O75330	HMMR	16.0622	16.1017	17.5212				16.941	17.3556	17.5556	15.7567	17.0155			18.1258	18.133				17.382	20.0328	17.8615			17.2098
O75330;Q9UBD5	HMMR;ORC3							10.7916						19.5888	19.9254	19.9336				15.0463	19.6261	19.7016
O75340	PDCD6	24.9329	25.3009	25.288	20.1819	18.5752	18.3677	24.9711	24.5071	24.7711	21.9435	21.1047	21.4576	25.7738	26.7448	26.8158	21.9056	23.1107	23.2951	25.3654	26.5128	26.6478	21.2251	22.9339	22.9646
O75347	TBCA	24.7187	25.0746	25.1776	19.0601	18.6226	19.33	24.8723	24.401	24.5322	20.1597	20.1779	20.2302	26.1264	26.4091	26.4735	21.7338	22.0054	21.9644	25.5459	26.1173	26.2885	21.96	21.4116	22.193
O75348	ATP6V1G1	20.4044	21.2638	21.5354				21.0501	20.1595	21.0277	17.8896	18.0795	18.479	21.54	22.0973	22.1069	18.3595	18.6863	20.4197	21.1956	22.6484	21.7263	17.6832	20.2176	20.1735
O75351	VPS4B	21.7368	22.0538	22.1243				21.7834	21.9394	22.0869				23.6746	23.987	23.9742	19.6575			23.2702	23.6737	23.7909		19.1248
O75352	MPDU1	21.3233	21.7069	21.696				21.2633	21.5212	21.5841	18.1601	17.9043	17.291	23.8235	23.3283	23.3902	20.3724	20.2769	20.3038	23.1075	23.2557	23.1936	20.0757	19.7039	19.416
O75362	ZNF217			14.463											16.5652	17.3197			14.7122	16.4458	16.671	15.7134		16.3039
O75367	MACROH2A1	24.2553	24.4924	24.5167	16.2769			24.2076	24.5234	24.415	20.9611	20.8086	21.1197	26.246	26.5062	26.4842	23.2159	22.9154	22.7062	25.8571	26.3153	26.315	22.7565	23.2484	23.3201
O75368	SH3BGRL	20.6661	20.9089	20.96				20.589	20.4584	20.6853		16.7286	16.2394	21.929	22.4484	22.5751				22.0968	22.4463	22.7405
O75369	FLNB	27.1237	27.4154	27.4757			17.3807	27.0387	27.0017	27.1161	22.5163	21.9196	22.0533	28.7913	29.0687	29.1552	23.9753	24.198	24.3298	28.3524	28.8506	28.9329	23.4174	24.4026	24.3841
O75369;Q14315	FLNB;FLNC	21.442	21.9529	21.9987				21.4115	21.185	21.2224		14.9363	14.7093	23.6595	23.9847	23.9939				22.9735	23.9774	23.6614
O75376	NCOR1	19.4966	18.7599	19.1833				18.4374	17.0537	18.5098				21.3929	21.1465	21.5961				21.0425	20.7672	21.261
O75380	NDUFS6	19.837	19.9334	20.0373	18.5179	17.5873	18.7197	19.6083	18.5928	19.4082	20.275	19.0184	19.1365	20.1107	21.0227	21.3062	20.263	20.7583	21.8751	19.5515	20.8633	20.8036	19.6011	20.818	21.4654
O75381	PEX14	19.499	19.8981	19.871				19.0001	18.9479	19.3517				21.4601	21.1989	21.3825				20.8383	20.989	21.3076
O75382	TRIM3	15.2196	17.7943	17.4918				14.8786	17.3444	17.3686				19.5943	19.9011	19.5402				19.302	19.4347	19.6961
O75382;Q9C040	TRIM3																					16.6473
O75390	CS	25.905	26.1074	26.1099	19.6693	19.205		25.8049	26.133	26.0557	21.5262	21.0058	21.6327	27.6725	28.0422	28.1117	23.2117	23.4853	23.4591	27.2426	27.8765	27.924	22.9873	23.1883	23.0268
O75391	SPAG7	20.1547	20.4873	20.5865				20.8084	19.072	21.2207	16.4085			20.9468	21.5127	21.5523	18.9261	18.4487	18.5981	21.0623	21.8835	21.2665			18.2601
O75394	MRPL33													19.3404	20.3044	19.4257				18.472	19.8466	19.4594
O75396	SEC22B	24.0967	24.4249	24.478	18.1271	17.3663	17.2555	24.0801	24.343	24.4115	19.6433	20.2191	19.9537	25.4153	25.9379	26.1201	21.0417	21.4039	21.852	24.968	25.7009	25.9987	20.1954	21.193	21.3025
O75400	PRPF40A	22.7043	22.8517	22.6857	16.4416			22.7386	23.2154	22.7746	18.921	17.9498	18.2597	23.8789	24.3625	24.3594	19.6779	19.903	19.985	23.4988	24.1826	23.9238	19.2351	19.7103	19.42
O75400;Q6NWY9	PRPF40A	16.192							16.8644													19.6977
O75410	TACC1													18.2508	18.8152	18.6573				16.7111		18.5759
O75414	NME6	16.8222	18.2907	18.7068				18.0664	18.0733	17.3995				18.8295	19.1516	19.3943				18.2169	19.0373	19.1761
O75419	CDC45	18.9782	19.439	18.6354				13.8739	18.727	18.7949				20.7158	21.073	21.5238				20.2654	21.2036	20.9236
O75427	LRCH4	16.0991	16.4448	16.641											16.4352	15.8989
O75431	MTX2	21.0058	21.3018	21.2049				20.9831	21.2354	21.2579				21.8657	22.4776	22.5157				21.0185	21.7241	22.3078
O75436	VPS26A	23.8064	24.0017	23.928	16.1618			23.6535	24.0042	23.9073	18.957	19.4996	19.3009	25.102	25.763	25.9466	20.3654	20.491	21.1419	24.7158	25.1345	25.5997	19.1659	21.1116	20.3781
O75436;Q4G0F5	VPS26A;VPS26B	20.7817	20.9539	20.2683	16.7891	17.1094	16.5902	20.2174	21.0224	21.0362	17.3946	18.0913	17.7836	21.7511	22.0131	21.9676	19.436	19.5367	19.7065	21.5003	21.8206	21.9785	18.866	19.3573	19.4891
O75438	NDUFB1	17.9616	19.182	18.1716				19.3338	19.5125	19.38				19.3466	19.5428	18.9204				18.8501	19.3485	19.2152
O75439	PMPCB	23.0772	23.4621	23.4837				23.0466	23.4456	23.3969	18.9532	19.1342	18.7181	24.965	24.9562	25.1155	20.2437	20.3287	20.2637	24.4891	24.9311	25.0377	20.2113	20.3296	20.3057
O75446	SAP30	17.9551	17.267	17.2375				17.4196	18.2096	17.9043					18.187
O75448	MED24	18.0356	18.3418	17.7127				17.774	18.3677	18.4672				18.288	20.1148	20.4251				17.8517	20.0001	20.05
O75449	KATNA1	16.4589	17.3275	17.0683				16.6301	16.5208						20.0067	19.521				17.9551	19.1565	19.2413
O75459	PAGE1	22.1594	22.5469	22.8686				22.2788	21.5307	21.6672	19.4132	18.7151	18.7132	23.6761	24.228	24.2118	20.8628	21.4838	21.341	23.2579	23.9859	24.1698	19.9751	21.1702	21.1249
O75475	PSIP1	23.8755	24.21	24.2271				23.7309	24.2644	24.0439	18.3679	19.4008	18.0879	25.3226	25.6769	25.9334	20.6547	21.0416	21.1205	24.9184	25.5548	25.5725	20.1776	20.4593	20.8679
O75475;Q7Z4V5;P51858;Q9Y3E1	HDGF;HDGFL2;PSIP1	21.0253	21.4093	21.259				21.3033	21.3481	21.2906		17.3334		21.8286	23.8199	23.6519			20.0618	21.6797	23.1435	23.5495
O75477	ERLIN1	21.8152	21.9656	22.1063				21.5795	21.816	21.9029				23.202	23.4559	23.6546	17.7817			22.3253	23.2467	23.397		17.9671
O75486	SUPT3H	16.2157	16.5866	16.8455				16.2058	16.4619	16.2093				17.8089	18.5196	18.5785				17.5697	18.3741	18.3105
O75489	NDUFS3	23.535	23.5342	23.4505	16.3243			23.2524	23.478	23.6239	19.8271	19.9203	20.4634	24.7201	24.991	25.2143	21.9728	21.8105	21.86	24.2444	24.8648	24.9423	21.116	21.5443	21.8637
O75494	SRSF10	22.1485	22.5048	23.4527	17.5749	17.6926	19.5419	22.0131	22.4925	22.6176	18.1852	18.5718	18.9896	23.7843	24.234	24.2946	18.4918	21.511	19.4528	23.4898	24.0841	24.1236	17.9266	19.2114	19.3483
O75494;Q8WXF0	SRSF10	21.0475	21.2208	21.4225				21.0718	21.3768	21.4154				22.3036	22.9124	23.1237		19.3394	19.4059	21.8187	22.5381	22.8807		18.9065
O75496	GMNN	18.3353	15.8896	19.1768				17.6073	15.1139	16.2199	17.4597		15.7428	19.535	20.286	19.8512	19.7335	20.2385	17.9678	18.4443	19.6349	19.4491	19.7218	20.0178	17.878
O75506	HSBP1			15.5307											16.8927	17.7892					16.8972	17.2456
O75521	ECI2	22.5942	22.6469	22.7241				22.6142	22.7178	22.7353	16.7054		17.0476	23.9544	24.6198	24.7542		18.1992	18.297	23.5062	24.4085	24.422		18.1157	18.9289
O75530	EED	20.7937	21.0794	21.2759				20.9906	21.1586	21.1059				21.6493	23.367	23.3139				21.351	22.9953	23.3187
O75531	BANF1	23.8309	23.9635	23.706				23.9119	23.1477	22.973	20.0274	19.5316	18.5202	24.0462	24.6779	24.8375	19.0643	19.8482	20.3067	23.6156	24.4462	24.5511	18.6371	19.6762	19.9052
O75533	SF3B1	25.6979	26.0071	26.0009	18.4044	15.2034	17.8679	25.6198	25.7773	25.8527	21.9799	21.9419	21.986	27.1391	27.5263	27.6142	23.7117	23.7158	24.0538	26.6721	27.2797	27.4322	23.2766	23.5914	23.7225
O75534	CSDE1	25.4896	25.648	25.6789	21.1645	20.1376	20.1203	25.4808	25.8334	25.7513	23.1003	23.3626	23.1955	26.9757	27.3135	27.3781	24.3369	24.5523	24.8016	26.4646	27.0787	27.2436	24.0133	24.312	24.5809
O75554	WBP4	17.169	17.8403	17.6813				16.8927	17.356	17.4162				19.3487	19.6058	19.1381				17.0644	18.8461	18.8885
O75569	PRKRA	19.0902	19.0623	19.8091				18.6298	19.2237	18.5673				20.2753	21.2546	21.356				19.6872	20.1122	20.6322
O75575	CRCP	17.6418	15.7168	17.5025				14.6127		15.0437					16.8661	16.6945					16.8465	16.6017
O75586	MED6	16.6128	16.9079	16.6831				16.3687	17.0156	17.0656				17.0932	17.5903	18.7193				16.3972	17.2626	17.4042
O75592	MYCBP2	18.3618	17.0696	17.5603				17.4376	18.2532	17.8586				15.4097	16.7748	19.5208				16.5331	17.896	18.3472
O75600	GCAT	18.8788	19.3825	18.9837				18.9113	18.9405	19.117				20.9426	21.373	20.2938				20.6687	21.0342	21.1363
O75607	NPM3	22.1079	22.4559	22.5332			16.4095	22.0105	22.219	22.2217	17.6507	17.2061	17.3224	23.4895	24.0508	24.1599	18.3663	19.1195	20.2423	23.1486	23.7596	23.7905	18.2171	18.9826	18.7479
O75608	LYPLA1	23.4252	23.5916	23.4739	17.2999			23.4039	23.37	23.514	19.2599			23.8151	24.6792	25.0456	19.4008	20.4713	20.2722	23.7576	24.4087	24.7825
O75616	ERAL1	21.6548	21.9074	22.141				21.0454	21.6013	21.2174		16.9921		23.3277	23.378	23.4767				22.7696	23.5034	23.5329
O75629	CREG1	18.9278	19.0233	19.5927	15.7319			19.3606	18.5129	18.5732	17.0719	16.0932	16.3742	18.728	21.4142	21.6163				18.6418	21.2384	21.4013		19.3133	19.1171
O75635	SERPINB7															16.2515					16.5272
O75638	CTAG2	18.0958	18.144	18.0283				17.854	18.5142	18.8204	17.5527	17.2907	17.4032
O75643	SNRNP200	26.0668	26.3244	26.2657	19.3717	17.3178	17.4407	26.0331	26.3601	26.3047	21.6761	22.0507	21.94	27.6408	28.0837	28.2097	23.4463	23.7757	24.0875	27.2995	27.8713	27.9399	23.0138	23.4254	23.7833
O75648	TRMU	16.9472	17.9894					16.8998	17.0812	17.519				19.3631	19.0378	19.821				16.7303	19.1231	19.7863
O75663	TIPRL	22.0458	22.6377	22.6187				21.9155	21.956	22.1132	15.793			23.8237	24.4144	24.5072			17.4625	23.5596	24.126	24.2491			16.8572
O75665	OFD1														16.0576	17.593					14.5172	14.7832
O75674	TOM1L1	17.0669	18.4621	16.2785				15.939	18.1646	16.3642										17.802	18.1422
O75676	RPS6KA4	16.5256	16.5618					14.5454	16.2862						16.2621
O75683	SURF6	21.6209	21.88	21.8195				21.4444	21.8571	21.9179		16.3785	15.7984	23.8737	24.3065	23.5966	15.6889			23.4738	24.1172	23.9526		17.9067
O75688	PPM1B	14.7686	18.8982	19.6867				18.5084	18.4459	19.0681					19.157	15.342				19.0812	14.4462	19.7257
O75691	UTP20	23.9625	24.1052	24.0665				23.7653	24.0037	23.9666		15.8621		25.8242	26.0543	26.0907	19.4857	19.8769	19.8999	25.4718	25.8927	25.9787	18.3794	18.9651	18.5548
O75694	NUP155	25.2402	25.4344	25.324	19.6939	18.2854	18.6361	25.0143	25.4863	25.447	20.5093	20.6379	20.387	26.7581	27.1347	27.1934	22.9598	23.1486	22.8638	26.466	26.8192	26.9016	22.7769	23.345	22.8086
O75695	RP2	20.3137	20.6219	20.7235				20.3123	20.4838	20.6267				21.9401	21.7801	21.7526				21.4223	21.5285	21.6359
O75716	STK16															13.8903					13.9608	13.6089
O75717	WDHD1	21.4188	21.2293	21.7727				20.6388	21.4739	21.6835				22.9243	23.2592	22.5828	18.3515			22.0949	23.2036	23.2772
O75718	CRTAP	22.2199	22.4228	21.9043	18.0609			22.1653	22.4665	22.3268	16.9718	19.1727	17.2822	24.2261	24.6054	24.4043	19.4747	18.0482		23.8538	24.2524	24.4654	19.1639	18.4345
O75746	SLC25A12	21.4875	21.6323	21.601				21.2307	21.7571	21.7777				23.2	23.7178	23.5677				23.2593	23.3536	23.4071	17.3878
O75781	PALM	19.2697	19.8518	18.3528				19.278	19.2858					20.6369	20.846	20.8215				18.5094	20.2109	20.5804
O75787	ATP6AP2	20.1057	20.5594	20.8888				19.3818	20.0038	20.6977	18.1746	18.3717		22.0988	22.7635	22.4456	20.8966	20.5074	20.9748	21.747	22.1589	21.9742	20.4086	20.3374	20.0373
O75792	RNASEH2A	20.5127	20.9206	20.2553	16.6469		16.944	20.3217	20.6264	20.1812	18.9103	18.5549	18.4152	22.6605	22.5422	23.0886	20.6977	20.8001	20.5815	22.0647	21.9193	22.4788	19.8826	20.4354	20.8313
O75794	CDC123	23.4569	23.7427	23.7097	16.3945	16.4578	16.7312	23.5271	23.8111	23.2177	19.3103	19.7596	18.8885	25.1973	25.5352	25.5298	22.4263	22.1718	20.2929	24.8256	25.2967	25.3167	20.087	21.6531	21.461
O75808	CAPN15		14.6793							14.8678				15.4727	16.5144	17.0155				14.5777		16.107
O75815	BCAR3	16.9802	16.0321	16.2197				15.414	15.6889	16.4263				19.721	20.4701	20.5538				17.5485	20.72	20.0131
O75817	POP7	19.8698	19.6341	18.6354				19.8541	20.0384	20.0792				19.9172	21.5709	21.5356				19.7221	21.1664	21.2772
O75818	RPP40	20.8058	21.2947	21.476				20.0266	21.3943	20.7512				22.1475	22.1003	22.1674	17.5838	17.4025	17.4329	21.7461	22.0947	22.2873	17.0948	17.0213
O75821	EIF3G	24.0029	24.095	24.4988	16.7778	18.6972	17.3503	23.9523	24.2059	24.1657	18.1009	20.1587	20.2909	26.5971	26.7743	26.6802	21.9728	23.2611	22.5675	26.0749	26.5443	26.5698	22.2202	22.7778	22.9477
O75822	EIF3J	23.3316	23.6104	23.6612				23.0794	23.1605	23.3397	18.4087	19.158	19.4497	25.7542	26.011	26.0589	22.3119	22.5656	22.1577	25.3722	25.7245	25.8884	21.6071	22.1948	22.3043
O75828	CBR3	19.8206	20.8148	20.2992				20.2218	20.2465	20.6446				21.867	22.5983	22.5388				21.5271	22.3178	22.5465
O75832	PSMD10	21.299	21.7427	21.8616				20.8619	21.344	21.483	14.1781	15.4611	16.198	22.5306	23.3807	23.4156	16.9413	18.7116	17.9646	21.9824	23.054	23.2165	15.8314	18.2552	17.9605
O75843	AP1G2																			14.8791
O75844	ZMPSTE24	23.9196	24.1392	24.1371				23.7658	24.0735	24.0582	17.3654		17.6803	25.6773	25.8081	25.8448	17.9649	20.4815	20.4789	25.2147	25.6454	25.6162	20.1778	20.5136	20.3056
O75874	IDH1	25.1781	25.49	25.5401				25.1335	25.4134	25.434	19.7142	19.8622	20.1016	26.47	27.2273	27.3848	21.5597	22.407	22.5273	26.0964	27.0933	27.3107	20.7912	22.176	22.4545
O75879	GATB		16.4742											18.0575	18.8656		16.1578			18.7294	20.1933	20.1911
O75880	SCO1	22.2115	22.5889	22.5419				22.3391	22.5234	22.8093				23.1875	23.3461	23.634				23.7412	23.2899	23.3259
O75884	RBBP9	19.4299	19.8796	20.6202				19.8076	20.0902	19.6361				21.7216	22.3033	22.3596				21.331	22.053	21.6537
O75886	STAM2		16.2072	16.7216						16.6045
O75886;Q92783	STAM;STAM2	17.6423	17.9607	17.9507				17.6751	17.2833	17.5572				17.7289	17.6629	18.014				18.2794	18.4296	17.8034
O75891;Q3SY69	ALDH1L2													19.0652		19.1808						19.2362
O75896	TUSC2	17.0356	17.5675	17.2508				17.3065	17.567	16.9779						18.0468					17.8912	18.2805
O75907	DGAT1		17.1687	16.4745					17.0918
O75909	CCNK	19.7544	20.5797	20.5103				19.7035	19.723	20.1186				21.8973	22.0422	22.1916				21.4	21.9561	22.01
O75911	DHRS3	15.3581	16.5479	16.4139						16.3353				19.2352	18.6675	18.5697				18.3415	18.3159	18.585
O75915	ARL6IP5	22.694	23.1714	23.2422				22.804	22.8255	23.0982	19.4396	19.1808	19.8255	23.8411	24.4908	24.6311		19.7617	19.9835	23.6717	24.2968	24.3921			19.3349
O75925	PIAS1	16.4447	17.0662						14.9652						18.6686	16.3873			16.8309			17.1411
O75928	PIAS2	14.8381	16.6707					15.0512	15.0417	15.4155					17.8865	16.5791				17.8634	15.7616	17.963
O75928;O75925	PIAS1;PIAS2	17.3847	17.5918	17.644				17.4964	17.8579	17.7729		16.0989		17.682	18.8899	18.8526	16.7682		17.9263	18.0013	18.532	18.7411		16.7615	17.34
O75934	BCAS2	22.3143	22.5917	22.6673				22.4627	21.7776	21.8176				22.7335	23.5887	23.7136				22.3143	23.6243	23.5479	18.7479
O75935	DCTN3	21.0849	21.3608	21.4343				21.0448	21.1458	21.3388	14.9138	16.2641		22.7853	23.0939	23.0264		18.2201	18.3897	22.1932	22.9167	22.9424		18.144	18.4193
O75937	DNAJC8	22.845	23.1426	23.2089				22.7053	23.0345	23.0645	19.5739	19.5442	18.9558	24.3658	24.846	24.6341	20.0272	20.2713	20.1461	23.9815	24.6604	24.7364	18.5678	19.3162	20.1563
O75940	SMNDC1	20.7245	21.0266	21.0922				20.6568	20.8283	20.7745				22.4013	22.7219	22.8095				22.0317	22.5673	22.6927
O75947	ATP5PD	24.1864	24.5292	24.6221	18.1932	18.6194	18.789	24.2059	23.6692	23.5193	19.2794	15.9933	18.3197	24.0652	25.7483	25.8914		20.8937	21.369	23.775	25.4197	25.6543	17.8625	19.3729	21.4146
O75954	TSPAN9																				14.669	14.7444
O75955	FLOT1	23.5004	23.7546	23.8346	15.5535			23.3101	23.4719	23.5614	18.146	16.0041	16.7103	24.7957	25.4067	25.4069	20.0563	18.7856	18.3741	24.4308	25.1003	25.2306	18.819	18.9418	19.4095
O75962	TRIO	21.1108	21.3438	21.1773				20.5847	20.6521	21.079				22.16	22.5984	22.4398	16.6094	17.5052	17.1271	21.6062	22.3863	22.6733	16.5534	16.7665	16.2818
O75962;O60229	TRIO	17.9146	18.9444	14.2652				18.6519	18.7966	19.0047				21.0697						20.7694
O75964	ATP5MG	23.816	24.1813	24.1067				23.8158	24.0418	24.0352	18.2372	18.8932	19.0831	25.8742	26.0473	25.9868	19.3805	19.9241	19.4117	25.3829	25.8301	25.8239	18.4125	19.8295	19.0993
O75970	MPDZ	15.465							17.0148					19.3352	19.561	19.9572				19.0465	19.3596	21.6732
O75970;Q8NI35	MPDZ;PATJ			16.8229						16.7471				19.2203	19.6275						19.2708	19.3094
O75976	CPD	18.1077	17.4888	17.8523				18.1803	18.0751	15.3401	17.3355		17.4721	19.5472	21.0326	19.5294				18.1765	16.4205	17.37		17.1306
O76003	GLRX3	24.5561	24.8302	24.8222	17.4246	17.5624	17.5974	24.4449	24.619	24.6048	20.7504	20.9709	21.3289	26.432	26.6627	26.725	23.2133	23.1885	23.3088	26.0546	26.4357	26.5405	22.7149	22.9989	23.0332
O76021	RSL1D1	25.8075	26.006	26.097	20.0889	20.4812	20.2641	25.6587	26.0185	26.0479	22.4456	22.7699	22.5928	27.7491	28.0463	28	24.5231	24.6482	24.8011	27.1199	27.6257	27.802	23.9875	24.591	24.6545
O76024	WFS1	20.3398	20.6741	20.6332				20.1843	20.2741	20.463				22.1839	22.5292	22.5015				21.7307	22.3531	22.3881
O76031	CLPX	23.256	23.5293	23.63				22.9998	23.6294	23.6354	17.6638	17.3009	17.2492	24.8877	25.1022	25.1869	21.233	21.6249	21.0276	24.6113	25.029	25.1277	20.7551	21.2273	21.2887
O76070	SNCG	24.3493	24.5928	24.625	16.4864		16.6039	24.3708	24.5893	24.504	21.2423	21.3773	21.2291	25.7142	26.0282	26.203	22.1411	22.3201	22.5162	24.9311	25.8446	25.9884	21.6122	22.3159	22.272
O76071	CIAO1	21.6919	21.896	21.6669		15.4685		21.6699	21.7541	21.8969	16.0255	17.3518	16.0395	21.9887	23.0767	23.2656				21.5098	23.0528	23.1109
O76080	ZFAND5										19.3757	17.4866	17.9443		16.2196		20.9739	21.1197	20.8942				20.5177	20.9408	20.7626
O76080;Q6FIF0	ZFAND5;ZFAND6							15.126
O76094	SRP72	23.5136	23.7798	23.9689				23.4282	23.4647	23.7988		17.8643	16.6101	24.9049	25.3639	25.5112	19.9225	19.593	20.9068	24.5212	25.1501	25.398	20.2463	20.2913	20.6592
O76095	JTB	18.2086	18.5682	18.5691				18.0592	18.1629	18.3979		17.3616	17.4047	19.1724	19.6143	19.4157	17.8111	18.2659	18.1928	18.6207	19.1907	19.3982	17.3822	17.9442	18.1338
O94760	DDAH1	22.2753	22.6164	22.706				22.3429	21.9389	22.2277	16.2154	16.3655	16.4526	24.204	24.577	24.6849				23.7717	24.338	24.5067
O94760;O95865	DDAH1;DDAH2	20.2014	20.5219	20.5188				20.0682	20.1391	20.3088				21.9322	22.2482	22.4824				21.62	22.0631	21.9962
O94762	RECQL5	15.8161	17.1851	15.4372				15.4173	15.7504	15.2523				16.4802	15.9595	16.2887			14.1789	15.7866	18.8794	15.7453
O94763	URI1	19.4582	20.3501	19.6831				19.4347	19.593	18.6278				20.0082	20.9852	21.377				20.8289	20.6453	20.3666
O94766	B3GAT3	18.766	18.8655	19.1252				17.9961	18.6919	18.9068				19.8115	20.8425	20.9402		16.6959	15.4636	19.2716	20.7339	20.7111		16.343	16.2153
O94768	STK17B														15.073	15.5305
O94776	MTA2	23.9872	24.2454	24.1445	16.2942			23.9704	24.1982	24.0816	19.1824	20.1271	20.0534	25.6904	26.0284	26.1372	21.4253	21.6038	21.7667	25.2918	25.7341	25.9201	21.2222	21.2107	21.3355
O94782	USP1		15.4522					15.5916						17.3563	17.8104	18.3091	17.9736	17.8193	17.1659		17.6956	17.4378	17.6823	17.7581	16.2839
O94804	STK10	19.9493	21.2074	20.9516				20.1525	20.4068	20.9136				20.6112	21.6414	21.7551		16.0204		19.4297	21.0998	21.2078		15.5777
O94804;Q9H2G2	SLK;STK10	20.1082	20.2891	20.3547				20.1187	20.5985	20.5808				22.3551	22.2973	22.3211				21.957	22.2201	22.1712
O94806	PRKD3	17.7282	17.6909	17.5588				17.5331	16.1566	17.6232					17.6374	19.6991					17.5191	19.5866
O94808	GFPT2	17.333	15.9194	17.3441				16.5275	16.1576	16.4335					15.9007					19.2818	16.4269	16.3107
O94818	NOL4																					14.6613
O94822	LTN1	20.7604	20.6607	20.5596				20.498	20.7005	20.6327				21.3409	22.2114	21.9992				20.4515	22.1606	21.7735
O94826	TOMM70	23.8335	24.1458	24.1999				23.7888	24.0906	24.0903	18.6371	19.32	19.6108	24.9885	25.6109	25.8407	19.2808	20.7994	22.0171	24.6474	25.5195	25.6869	19.0832	20.9012	21.1137
O94829	IPO13	17.8572	17.8947	16.5769				15.8975	17.5294	17.628				18.6674	19.7531	19.3126				18.5175	19.4914	19.5059
O94830	DDHD2													18.96	18.6244	18.7975				18.3031		18.7375
O94842	TOX4	18.6974	18.862	18.5713				18.6271	18.4214	18.3627	15.5448			19.0004	20.6738	21.276				18.9041	20.7489	21.1328	17.7223
O94842;O15405;O94900	TOX4	18.2607	18.5433	18.4847				18.2951	18.2389	18.449					19.9597	20.1033				18.8696	19.4125	19.8463
O94851;Q7RTP6	MICAL3	15.2397	15.7942	15.2996				15.2581	15.817	15.6373					16.6044	16.8277					16.3838	16.3718
O94855	SEC24D	21.5243	21.1394	21.9879				20.6477	20.8823	21.4233				23.1229	21.3344	22.7087				22.0154	22.2431	22.169
O94864	SUPT7L	18.1104		16.8108				17.3518	17.4958						17.8155	17.8368					18.3944	18.0255
O94874	UFL1	22.272	23.0408	22.9638				21.9844	22.5528	22.6362		12.9274		24.3091	24.7155	24.2941	19.4315			23.7313	24.2782	24.4893		17.2837
O94874;Q92845	KIFAP3;UFL1	17.6306																				15.1145
O94875	SORBS2		18.0493	19.0611				17.4159		18.3134				19.3703	20.1827	20.6844				17.9362	20.5039	19.9849
O94880	PHF14	20.5058	20.5305	20.2121				20.21	20.6345	20.5426			16.1364	21.8455	22.5099	22.3602	18.5898	18.3105	18.3064	21.599	22.2315	22.1485	18.2967	19.1944	18.2209
O94887	FARP2	16.4035	16.2512	14.6671				14.876	15.8902	15.1671				17.5212	17.7711	17.7007				17.1178	18.2196	18.3969
O94888	UBXN7	20.8195	20.8242	21.3491				21.0373	20.7445	20.6498				22.9547	22.9151	23.2093		19.0827		22.4334	22.8002	23.0603
O94901	SUN1	20.581	20.4359	20.4841				20.2929	20.4658	20.7083			16.2167	21.7972	22.3704	22.5326	16.9937	17.0363	16.6673	21.1088	21.9245	22.4957		17.4037	16.8277
O94903	PLPBP	19.905	20.8427	20.7474				19.0967	17.2313	19.3229				21.8678	21.564	21.0734				21.5696	20.7671	21.4749
O94905	ERLIN2	22.0807	22.2883	22.4184				21.9585	22.2237	22.1688				23.3953	24.0026	24.1561	18.1445	18.2242	18.2212	23.2161	23.7622	23.9977		18.6871	18.2615
O94905;O75477	ERLIN1;ERLIN2	21.0525	21.1876	21.2991				20.8697	21.1702	21.1874	16.0896	16.5021	17.0589	22.3832	22.8447	23.068	17.643	17.6864	17.994	21.6381	22.716	22.8458	17.055	17.4954	17.6703
O94906	PRPF6	24.3158	24.4762	24.5197				23.6895	24.0555	24.1779	18.2154	19.0855	18.588	24.9502	25.4813	25.5548			19.0772	24.3166	25.1196	25.5485	18.4389
O94913	PCF11	19.3097	19.3249	18.9612				18.0065	18.7457	18.0403				20.4196	20.4042	20.4381				20.3794	20.1922	20.4715
O94915	FRYL	19.4671	19.888	19.2617				18.9327	19.7345	19.1492				21.7042	21.7685	21.6075				20.9629	21.5021	21.4361
O94916	NFAT5									16.7272
O94919	ENDOD1	19.8519	20.3042	19.5861				19.742	19.6246	19.5697				19.661	20.8112	21.0664				19.2484	20.6633	20.2959
O94921;Q00536	CDK16	15.6821	15.5191					15.4788	15.788	15.3907				18.6667	18.3394	18.2383	16.4034			18.1306	18.083	18.0657	15.9241	16.1902	15.9512
O94923	GLCE													18.5964	18.2004	18.5371				17.9168	17.7044
O94925	GLS	22.5112	22.8347	22.8184				22.3478	22.7127	22.6848	16.668	16.6033		24.0012	24.4943	24.3259				23.6161	24.2786	24.3115	19.0022		16.2791
O94927	HAUS5	19.0913	18.6427	18.7666				18.3479	18.6062	18.6475				20.4855	19.5125	19.172				20.1012	20.1588	21.8106
O94952	FBXO21	18.2982	18.4427	18.1406				17.9585	18.8524	18.3069	14.7922	16.0817	16.7271	19.6439	20.0262	19.967	18.3486	18.2635	18.1559	19.2912	19.8299	19.8951	17.9095	18.0612	17.596
O94964	SOGA1	15.88	16.3767						16.2186												15.3517
O94966	USP19	20.8436	21.0806	20.7836				20.7896	21.2641	21.2078	14.4851	15.0936	18.2778	22.5425	23.1166	23.2351		17.8738	18.7561	21.9105	22.8666	22.9582		18.2595	18.6246
O94967	WDR47	16.014	16.8632	16.5005				15.4486						17.6204	17.6402	17.0751				17.1501	16.611	17.4045
O94973	AP2A2	21.0177	21.4136	21.4628				20.7124	21.281	21.3237				23.2257	23.4956	23.2252				22.7286	23.3726	23.158
O94979	SEC31A	25.2614	25.4256	25.576				25.0926	25.4305	25.3431	21.7725	21.4457	21.848	26.7094	27.1394	27.2757	22.4374	23.0955	23.3205	26.2468	27.0401	27.0924	22.9372	22.2906	22.9491
O94992	HEXIM1	21.6179	21.9226	21.7402				21.4681	21.5507	21.7875	17.3987	17.6281	17.7269	23.031	23.6711	24.0529		18.5486	18.7748	21.9694	23.6628	23.581	16.2879	18.3559	18.261
O95045	UPP2																				18.1035
O95049	TJP3	16.4729	16.5964	16.8406				16.1249	15.5887	16.6522				18.4745	17.7551	18.7586				17.011	18.4629	18.551
O95059	RPP14	19.6764	19.9483	20.3983				19.5509	19.8603	20.2862				21.5342	21.9041	21.749				21.0543	21.6119	21.4806
O95067	CCNB2	15.8908								17.047		14.9122	15.0987	18.69	18.8528	18.7988		17.1638	18.3902	18.4424	18.8186	18.3336	16.9106	16.4416	16.5781
O95070	YIF1A	20.6971	21.1578	20.656				20.6531	21.1477	20.8846				21.7535	22.5015	22.5899				21.1113	22.1224	22.2454
O95071	UBR5	22.8087	23.4292	23.0338				22.5443	22.8788	23.0506	16.3892	16.0538	15.7892	24.2081	24.7871	24.5725	19.5815		18.1794	23.9904	24.3294	24.5313	18.906	18.0921	17.8993
O95081	AGFG2	18.8865	19.4523	19.1111				19	18.7943	19.026	15.826	15.251	15.5076	20.1708	20.4508	20.7775	17.3939	16.8089		19.5101	19.7176	20.8281
O95084	PRSS23	20.8865	21.1597	21.0888	18.593	18.1858	18.3785	20.4926	20.7499	20.6083	19.4645	20.0009	19.4036	21.6723	22.2787	22.4906	21.416	21.469	21.5706	21.6193	22.1887	22.0042	20.847	20.9946	21.2092
O95104	SCAF4	15.6785	15.1824	16.5238					13.8341	16.0778												18.9526
O95139	NDUFB6	21.2897	21.66	21.7465				21.2741	21.7119	21.7737		17.9461		22.4308	23.0606	23.0756				21.9513	22.6431	22.7421
O95140	MFN2	19.9331	20.1121	20.012				19.9632	20.0969	20.2485				18.5517	21.6657	21.0472				17.1816	21.3505	21.2048
O95140;Q8IWA4	MFN1;MFN2	18.7888	19.1558	19.131				18.7184	19.0331	19.0581	17.4565			20.4742	20.5348	20.4011	19.3933			20.3537	20.3808	20.2058	18.9988
O95149	SNUPN	19.7439	20.0054	20.1936				19.2506	19.9718	19.119				21.0716	21.6221	21.2438				20.6323	21.3077	21.4991
O95155	UBE4B	21.3774	21.4779	22.0528				21.2981	21.3188	21.437				22.4272	22.8129	22.8925	17.1761	16.4224	17.021	22.1274	22.6951	22.5954		15.9748	18.1667
O95159	ZFPL1	17.6703	20.2816	20.0966				19.7692	19.65	20.4021				17.8204	21.6083	21.9339				20.0996	21.5464	21.7091
O95163	ELP1	24.1654	24.348	24.4888				24.0436	24.3426	24.4014	18.8013	18.9757	18.5	25.5136	25.9669	26.1	20.0139	20.8621	20.8663	24.9715	25.7679	25.8965	19.5523	20.1068	20.1582
O95164	UBL3														18.2491	18.1153						18.4662
O95166	GABARAP								17.1589
O95166;P60520;Q9H0R8	GABARAP;GABARAPL1;GABARAPL2													15.5177	16.2181	16.7856	14.9202		16.7126		16.9284	16.1923	15.2666	16.6069
O95166;Q9H0R8	GABARAP;GABARAPL1	16.7376	16.3941	14.1777	15.319			16.0537	16.6276	16.3209	15.3675	16.0202	15.5141	15.6249	17.3402	16.9604	15.4193	16.4763	16.421	15.4927	17.3231	17.302		16.2911	16.5632
O95168	NDUFB4	21.0189	20.7946	21.0889				20.8166	20.4212	21.0691	18.3704		18.7399	22.8808	22.5673	22.894	19.6099	20.0143	19.9009	22.5586	22.5096	22.6314	19.53		20.4635
O95169	NDUFB8	19.6843	17.3012	19.8088				19.467	19.3151	19.4988					20.6678	20.3954					20.4906	20.3481
O95182	NDUFA7	19.4003	19.673	19.4953				19.1971	18.1108	19.8943	16.9385			20.64	21.527	21.5516		18.3327	19.1373	20.3304	20.9233	20.8087		17.9603	18.7625
O95197	RTN3	22.4792	22.6414	22.7333				22.3731	22.6658	22.791	17.943	18.2695	18.6832	23.6296	23.9839	24.1535			19.7039	23.4221	23.6792	23.8597		19.235
O95202	LETM1	23.7423	23.6124	23.9594				23.2666	23.513	23.5707	16.9735	17.0215	17.1842	25.0924	25.5043	25.6656	19.8013	20.109	19.6687	24.7047	25.4111	25.4387	19.3867	19.6133	18.9907
O95208	EPN2	16.1455	17.7209	17.8874				15.7953	17.4137	17.567					19.9222	18.3687					19.1314	18.7018
O95210	STBD1	16.5805	16.8656	18.58				16.4145	16.9257	17.059				19.1038		19.4822				16.8482	19.1354	19.2096
O95218	ZRANB2	23.4888	23.7815	23.856	17.6171			23.494	23.6468	23.5295	18.3943	19.2752	19.8203	24.6714	25.1392	25.2173	20.9888	21.4409	21.1565	24.1483	24.8296	24.8656	20.8215	20.9847	20.86
O95219	SNX4	17.3027	14.4829	17.5914				17.1948	17.3935	17.2627		14.594		19.8222	19.9143	19.9619		16.6762	16.1579		19.813	19.5124
O95229	ZWINT														16.4651	19.1742	16.6465	16.487	16.8849	15.7576	18.9121	19.219	15.3039	17.5913	17.0259
O95232	LUC7L3	21.9986	22.1991	22.5658				21.7592	22.0645	22.2133	19.0535	19.2725	19.1548	23.576	23.8944	24.0214	20.2868	20.7997	20.7291	23.1955	23.7373	23.8352	19.8998	20.2694	20.6038
O95235	KIF20A	16.6516	17.0992	17.0415				16.2762	17.3409		15.4331	18.9513	17.7379	19.4698	19.7865	20.1688	19.1652	17.9262	19.7508	18.9037	19.5709	19.6905	17.4584	20.0792	18.1698
O95239	KIF4A	21.2879	21.5736	21.4682				21.202	21.5417	21.5908	15.6994	16.6461		22.9405	23.2634	23.4354				22.5509	23.0694	23.235			18.9514
O95239;Q2VIQ3	KIF4A	20.4732	20.8905	20.6842	15.2175			20.5567	21.0981	20.8367	15.7514			22.0236	22.2876	22.5191		18.4712		21.6223	22.4037	22.1982		17.6645	18.5021
O95243	MBD4	16.9692	16.9941	16.1389				16.4104	16.3168	17.0306				18.3405	19.7627	19.6158		16.2586	16.6423		18.6895	19.4729	14.445	15.718	16.4943
O95248	SBF1	15.8817	14.9422	16.1749				16.7605	16.7994	16.3588				18.7816	20.0715	19.7027				19.235	18.9405	19.3911
O95249	GOSR1	20.6894	21.296	21.4521				20.9326	21.419	21.2869				21.5938	22.6985	22.8663				21.1917	22.5697	22.4912
O95251	KAT7	20.2042	19.871	20.3524				19.8062	20.1948	20.304				20.8844	21.3812	21.5716		17.4661	17.5201	20.2757	20.4883	21.7654		17.1804
O95255	ABCC6								22.0333			19.6924
O95260	ATE1	16.8782	17.6463	17.2465				16.7633	16.9362	17.2307				18.5528	19.3001	19.4296				18.1518	19.0766	19.2536
O95263	PDE8B	16.7918	13.7412	14.174					16.0494	15.9973				17.972	18.0646	18.2846				17.339	17.8539	18.0423
O95273	CCNDBP1	14.6851	15.9914					15.4678	15.7145					17.7794	17.9146	18.9623				17.2395	17.9095	18.1357
O95274	LYPD3	21.0502	21.1387	21.0296	15.9262		15.996	21.0121	21.2701	21.092	19.274	19.6342	19.3237	21.4409	22.1356	22.2595	19.9278	20.696	20.7348	21.2845	21.8971	22.0723	19.774	20.4673	20.5171
O95292	VAPB	21.9695	22.8809	22.3492				22.3524	21.724	21.8649	17.2868	16.8684	16.5047	23.5967	24.4265	23.8946	17.6047	17.9174	17.2717	23.1028	23.4326	24.3469		17.7928	19.1449
O95292;Q9P0L0	VAPA;VAPB	20.2083	20.635	20.7284				20.1257	20.0669	20.3203				22.8181	22.7237	22.7296	19.6931	19.5353	19.7254	22.3255	22.5483	22.4121	19.1898	19.3277	19.5072
O95295	SNAPIN	18.8566	19.0064	19.0024				18.5454	17.9589	18.5148				20.8047	21.6494	21.6823		14.1139	15.464	20.2992	21.4037	21.4751		13.0302	14.3422
O95297	MPZL1	20.4695	20.6539	20.6622	15.8107			20.2109	20.4813	20.9179	18.9728	19.3661	18.3259	22.5468	22.9773	23.2343	19.1445	19.4576	19.522	22.0334	22.5964	22.9959	18.9655	19.5348	19.2454
O95298	NDUFC2	17.3086	16.0588	17.3511				16.3889						21.0773	21.4791	21.7874				20.6201	21.4483	21.2505		17.1897
O95299	NDUFA10	21.5101	21.7255	22.0306				21.62	21.645	21.7264				22.8616	23.3641	23.4651				22.4888	23.2068	23.339			19.281
O95302	FKBP9	21.2628	21.5959	21.7777				21.0596	21.4352	21.2324			16.5356	22.3255	22.656	23.2289				21.7639	23.209	23.2567
O95302;Q75LS8	FKBP9	18.8861	19.5747	19.6111				18.9575	19.1807	19.4086				20.1841	21.2363	21.3388				20.8209	21.6551	21.0293
O95302;Q96AY3	FKBP10;FKBP9	19.4927	19.8831	19.8908				19.3287	19.272	19.0345				21.0674	21.5566	21.5759				20.6302	21.0928	21.074
O95319;Q92879	CELF1	20.3763	20.6965	20.5397				20.2252	20.5048	20.499			18.9674	21.0008	21.202	21.6597				20.3963	20.899	21.27	18.9773
O95336	PGLS	23.5604	23.9648	23.8753				23.3601	23.1742	23.6647				24.1339	25.0996	25.2603		19.4389	19.372	23.777	24.9367	25.1179		19.137	18.7278
O95340	PAPSS2	25.0816	25.3226	25.4035				25.0412	25.2617	25.314	16.5286		17.4817	26.6609	26.9499	27.0946		18.7704		26.1726	26.7746	26.7918		18.579
O95347	SMC2	24.7147	24.9648	24.978				24.6273	24.9485	24.8826	19.0475	19.3653	18.9312	26.2172	26.5101	26.6079	21.0203	20.5868	21.1077	25.8126	26.3447	26.4849	18.9962	20.8155	20.5621
O95352	ATG7	22.5251	22.7464	22.818				22.2286	22.7655	22.5557				23.7224	24.0454	24.2887	18.6915			23.063	23.8919	24.0521
O95359	TACC2	20.5931	21.2477	20.5921				20.4576	21.0675	20.4377				23.1053	22.7759	23.4295	15.5674	17.1503	16.8938	22.5062	23.1177	23.352	13.8425	15.7181	16.0513
O95361	TRIM16	19.6829	20.1172	19.5666				18.9046	19.827	19.0335				21.0908	21.1889	21.9724		16.9155		20.3575	21.772	21.9831
O95361;Q309B1	TRIM16	18.8129	18.1924	18.2256				17.5978	18.242	18.3066				16.5732	19.7094	19.9086				17.1368	19.1328	18.259
O95363	FARS2	19.8792	19.9183	20.05				19.6832	20.0933	20.055				21.1899	20.9933	22.1038				20.5687	21.3597	21.1904
O95365	ZBTB7A	18.2949	19.3289	19.0666				17.2304	17.7617	16.5807				17.0367	20.2026	19.8547				16.8315	17.7249	19.1326
O95372	LYPLA2	19.4425	20.5213	17.9516				20.4003	18.9378	19.1718					17.802	20.6179					20.3412	20.5186
O95373	IPO7	25.9986	26.2795	26.2355	19.9209	19.0631	19.5232	25.9949	26.1816	26.166	22.5111	22.6455	22.3629	27.2972	27.8082	27.9044	23.821	24.302	24.4394	26.8625	27.569	27.7394	23.4249	24.0365	24.1651
O95373;O15397	IPO7;IPO8	18.8855	19.055	19.2212				18.8745	19.3782	19.2408	16.3601	16.4209	13.7041	19.8499	20.8016	21.0129		17.739	18.2384	19.291	20.3969	20.7291		16.9548	17.9059
O95376	ARIH2	20.3798	20.6666	20.599				20.2495	20.161	20.269				21.5007	22.2997	21.877				21.4477	21.5263	21.7837	16.5583
O95379	TNFAIP8	19.5684	19.7181	19.5176				19.2943	19.5741	19.758	16.2078		13.6589	19.5142	20.0743	20.3026				18.4498	19.8548	20.2487
O95391	SLU7	17.7997	17.715	17.2091				18.0759	17.1199	16.9992					19.0399	18.8511				18.1585	18.8436	18.8771
O95394	PGM3	22.483	23.0147	23.1811				22.5037	22.7901	22.947			17.2116	24.4922	24.9381	25.1001	17.9217	17.812	17.8273	24.201	24.7329	24.8938	17.4176	17.6976	17.599
O95396	MOCS3	18.176	18.5765	18.1984				17.7515	18.8481	18.5606				20.6242	20.9627	20.7569				20.294	20.447	19.843
O95400	CD2BP2	20.9872	21.2814	21.3269				20.9098	20.9144	21.0882	17.605			22.2988	23.3676	23.0068	19.5128	19.5669	19.5833	21.9566	23.1864	22.7377	18.9105	19.5459	19.3277
O95406	CNIH1	15.3698	16.6924	16.8836				15.9291								17.1503					16.5718	16.6924
O95415	BRI3	16.7913	17.2285	17.2918	15.698			17.029	17.2651	17.2427				17.7257	17.5858	17.9985					17.5696	17.5506
O95425	SVIL	20.2049	20.6752	20.5059				20.1794	20.0845	20.1837				21.4195	21.6521	21.9414			17.0938	21.0374	21.8276	22.0808
O95427	PIGN	15.718	16.0043	15.8561				15.0506	15.8702	15.7381				20.0915	18.3276	18.0292				19.7016	17.6294	17.8862
O95429	BAG4	19.0861	19.7758	19.7377				16.4345	19.4528						18.8942					16.7006	17.0149	19.187
O95433	AHSA1	24.9881	25.1597	25.1046	18.616		18.0807	24.8603	25.1518	25.128	20.7823	20.2341	20.4184	26.0579	26.6049	26.5622	22.6974	22.8634	23.3307	25.617	26.349	26.4836	22.1924	22.5953	22.69
O95445	APOM		20.559	20.3993				20.1911	20.2431	20.3326				21.8096	22.044	21.8592				21.5148	21.9563	21.7474
O95453	PARN	20.5712	20.9902	20.8146				19.9396	20.8248	20.987				21.929	22.2441	22.3802				21.9309	22.1187	22.3401
O95456	PSMG1	22.6342	22.8181	22.828	17.4167	16.2987	17.2585	22.5614	22.5815	22.8615	18.8477	18.8918	18.937	24.2289	24.9013	24.6688	20.7193	21.7896	21.4352	24.2016	24.2134	24.2926	20.0871	20.4419	20.5372
O95466	FMNL1	20.4807	20.3293	20.6307				20.2394	20.2705	20.2985				21.4117	22.4618	21.9852				21.472	22.113	22.3085
O95470	SGPL1	19.6278	19.8812	18.9628				18.6925	19.8338	19.6758				21.4056	21.8438	22.0895				20.0321	21.3234	21.8378
O95478	NSA2	22.4029	22.5794	22.6604	18.6383		18.4447	21.9241	22.0001	22.2215	20.3815	20.06	19.7792	23.9265	24.1438	24.1823	21.6918	21.6892	21.866	23.5689	23.8887	23.9356	21.6776	21.8327	21.3949
O95486	SEC24A	21.8491	22.2361	21.9791				21.6822	21.7227	21.6984				23.6187	23.8423	23.8225	16.1442	15.4711	15.4137	22.7482	23.5921	23.4153	15.5828	15.3151	15.0979
O95486;O95487	SEC24A;SEC24B	18.5058	18.8701	19.0682				18.1378	18.6743	18.8184					20.2304							19.9345
O95487	SEC24B	21.0977	21.2666	21.2855				21.0305	21.1304	21.1185		15.0928		23.0824	23.2621	23.3147	16.674	17.1952	17.0285	22.849	23.1002	23.0774	16.0954	16.7426	16.5724
O95497	VNN1	19.1687	18.7193	18.5672				19.4906	19.5353	19.3443				20.8594	20.6259	21.015				20.2256	20.5504	20.7592
O95544	NADK	18.2152	17.5439	17.5044				17.4069	17.7667	18.3136				20.0575	18.8463	19.3185				19.7876	19.8359	20.2306
O95551	TDP2	19.7826	20.0219	20.0647				19.0833	19.1488	19.8467				21.7376	21.7557	21.8781				21.3031	21.6262	21.6511
O95562	SFT2D2	19.1387	19.5012	19.5017				18.9968	19.359	19.456				21.1284	21.5457	21.6372	19.7159	19.8184	20.0184	20.6573	21.3611	21.4839	18.9707	19.617	19.6532
O95563	MPC2	19.2796	19.2606	19.4731				19.3742	18.6923	19.0216		14.6501		20.6384	21.5371	21.7208			15.9467	19.96	21.3277	21.2283
O95571	ETHE1	22.0229	22.0485	22.335				21.9652	22.1691	22.1793				23.5473	23.8719	24.0038	17.756			23.0938	23.7578	23.8317			18.9991
O95573	ACSL3	24.157	24.4122	24.4983	15.8538			23.9821	24.4204	24.3248	20.4907	20.036	18.7964	25.7361	25.9482	26.0902	21.7333	22.0908	22.1562	25.2966	25.6533	25.8284	21.7024	21.8772	22.009
O95602	POLR1A	22.2968	22.2899	22.1678				22.3735	22.2439	22.4527				23.4766	24.3692	24.471		17.2922	17.8927	23.0407	24.3033	24.2717		17.8	15.5873
O95613	PCNT		15.7792											16.3707	15.9201	16.2498				15.7103	17.3555	17.4164
O95619	YEATS4	16.0734	16.4624	17.5293				17.8145	18.4469					19.4394	20.2137					18.8943	19.8955
O95625	ZBTB11	15.9415		16.6122										17.0251	17.3022	17.3894					17.4362
O95628	CNOT4	16.9915	17.519	17.5088				17.2999	17.3884	17.4935				19.3091	19.1954	18.7216	17.5573			19.0057	19.1177	19.8617
O95630	STAMBP	19.9692	20.5839	20.3752				20.0402	20.3456	20.3007				21.3574	21.6752	22.226				20.4835	21.4694	21.5635
O95633	FSTL3	15.8467			17.5784	18.0692	18.0598				18.9538	19.5443	18.6443				20.0083	20.2806	20.3439				19.6217	21.4833	21.3583
O95639	CPSF4	19.7362	19.0995	19.0714				19.3585	18.2763	17.7763				18.6684	20.0689	20.2188				18.9307	19.741	19.9522
O95671	ASMTL	18.2231	20.0545	18.3527				18.2289	18.062	18.1039				22.8702	21.3899	20.1221				22.133	20.7876	22.8147
O95672	ECEL1		17.3601								17.8892	17.507	18.5829				17.9875	20.154	20.774				20.1708	20.3618	19.9691
O95674	CDS2	17.0353	17.4623	16.7728				16.864	17.1019	17.485				18.5681	19.8409	20.3252			14.5799	18.0103	20.4806	19.9823	13.8238
O95677	EYA4	16.654	15.3223	15.1046				14.9236	14.2988					15.5588	16.1972	18.098					15.8124	18.0628
O95684	CEP43	16.2909	16.8319	16.0254				14.8133		16.633				19.8135	19.8862	19.8064				19.1671	19.4541	19.6577
O95685	PPP1R3D		17.4577												18.5642	17.3855				16.5349	18.7073	18.9403
O95696	BRD1	17.5558	17.1635	17.4825				16.608	17.2694	17.4023				19.9021	19.0636	18.9533				18.6983	18.7145	18.5791
O95707	POP4	19.8848	20.8698	20.8867				20.1158	20.5884	20.1061			14.7712	21.266	22.0722	22.3869			16.56	20.2437	21.3072	22.1323		17.3028	15.7099
O95714	HERC2	19.3788	19.2985	19.5569				19.0311	20.6276	19.3248		17.3677		22.3784	21.4351	21.52	19.2542			20.5496	21.2443	21.3449
O95714;Q9BVR0	HERC2															13.1175
O95716	RAB3D	17.7169	19.3446	19.2605				18.8901	18.009	18.493					19.949	20.4318				20.0187	20.567	20.4846
O95721	SNAP29	21.4068	21.5844	21.7251				21.259	20.9873	21.3103	16.2388		15.2704	22.5068	22.8597	22.9019				21.8196	22.5859	22.655	18.2476
O95747	OXSR1	23.0557	23.2622	23.5471	15.8579	15.9087	16.5258	23.0681	23.1023	23.2546	19.1854	19.0244	19.4145	24.9775	25.2862	25.366	21.0896	21.6015	21.561	24.4089	25.1096	25.0872	20.7101	21.449	21.2775
O95749	GGPS1	18.5822	19.3763	17.9395				17.4187	19.5228	18.5875				21.4211	21.2766	21.3991				20.923	21.2454	21.2558
O95757	HSPA4L	24.4908	24.8401	24.7205				24.4661	24.6759	24.5985	19.6742	19.7459	19.5921	26.0789	26.3728	26.5291	21.2628	21.2779	20.9471	25.6526	26.2359	26.2808	21.0716	20.9637	20.9296
O95757;Q92598	HSPA4L;HSPH1	20.9112	21.1295	21.5022				20.9561	21.0326	21.2902	18.3685	18.6375	18.5331	22.0744	22.407	22.7239	19.4008	19.8687	20.0188	21.7849	22.2814	22.4066	19.1266	19.6496	18.0294
O95758	PTBP3	21.659	21.869	21.8963				21.7412	21.9556	21.978				23.2313	23.4837	23.6383				22.6872	23.2707	23.4313		16.1286
O95772	STARD3NL	16.4552	16.8693	17.1268				18.5387	16.5572	16.5222					18.0698						17.4265	17.4918
O95777	LSM8	22.5242	22.6927	22.6575	16.9279			22.3949	22.5956	22.8346	19.3148	19.5981	17.6195	23.6967	24.1383	24.3624	18.5351	19.1231	19.5272	23.2507	23.9431	24.1983		17.3794	18.8454
O95782	AP2A1	23.994	24.1311	24.2697				23.903	24.1899	23.9479	17.3096	17.0712	17.4282	25.4677	25.9208	25.9862	20.7334	20.4144	20.3683	25.2007	25.6677	25.687	19.9957	19.7081	20.163
O95782;O94973	AP2A1;AP2A2	22.6693	22.9396	22.9818				22.653	22.9705	23.0089	17.087	17.6761	17.5291	23.8535	24.3957	24.5285	17.4823	19.7049	19.8017	23.4979	24.1189	24.3281	18.9293	19.2871	19.3993
O95785	WIZ	20.364	21.3152	21.1749				20.6444	20.8055	20.3725		17.6021		22.3378	22.5448	22.4446				21.6469	21.8638	21.975	16.4666
O95786	DDX58	21.4726	22.1036	21.9106				21.6575	22.1617	21.873				22.9191	23.7545	23.5111				22.3247	23.4066	23.5486
O95793	STAU1		14.861					15.2298			16.4151	16.6304			19.2256	16.2957	19.3916	21.6136	19.9686	16.363	16.0316	18.9876	19.7172	20.1673	19.4784
O95801	TTC4	21.5121	21.4137	21.2843				21.0693	21.4849	21.6933	15.571			22.8737	23.3305	23.462				22.2428	23.6417	23.8122
O95816	BAG2	24.1049	24.4975	24.581		16.7114	16.3363	23.9836	24.3903	24.4591	19.8404	20.4467	20.0945	25.6625	25.9039	26.1376	21.2474	21.5479	21.7229	25.4562	25.8302	25.9063	21.0933	21.2733	21.2897
O95817	BAG3	23.6505	24.1755	24.198		15.5414	17.6322	23.7684	22.5558	22.9318	21.3649	20.179	20.5078	25.2795	25.6663	25.8268	23.0592	23.3552	23.2962	24.6538	25.5175	25.6902	22.6472	23.3362	23.2055
O95819	MAP4K4	20.2448	20.2299	20.363				19.4997	20.3996	20.3692	14.7996	15.18	14.9176	21.1764	21.9757	23.0577	16.9982	17.1819	17.6764	20.5998	22.8017	21.7167	16.3042	17.389	17.3301
O95825	CRYZL1	20.1254	20.2489	20.1341				20.1977	20.4023	20.5821				20.772	21.7623	21.7175				20.2316	21.6414	21.6562
O95831	AIFM1	25.0104	25.3869	25.4497				25.0309	25.2895	25.285	20.6181	20.5087	20.131	26.4723	26.9404	26.9867	21.8727	22.9792	23.3803	26.0845	26.7289	26.849	21.7553	22.6008	22.7174
O95833	CLIC3	17.8329	18.2824	18.1787				17.9662	15.5235	17.6403				21.3259	22.4324	22.2123				20.5682	21.9593	20.2386
O95834	EML2	21.6913	21.8337	21.3983				21.3032	21.931	21.2864				22.5322	23.4662	23.6154				22.6436	23.1151	23.1765
O95834;O00423	EML2	17.7504	17.8912						18.0039
O95835;Q9NRM7	LATS1	15.5106	15.9997						15.8491					17.2524	17.0804					17.2195		16.8533
O95837	GNA14													16.6446	16.0975	16.4525				16.0915	16.1887	16.4932
O95837;P29992	GNA11;GNA14	18.5592	18.9174	17.6322				18.441	18.9963	18.8453				18.193	18.7783	18.8844				17.5236	18.0678	18.6326
O95857	TSPAN13	19.2741	19.2752	19.2172				18.6352	18.973	19.018				20.5756	20.6592	20.8135				20.094	20.547	20.4679
O95861	BPNT1	22.8987	23.2055	23.1477				22.7859	23.1785	23.0534	17.5342	17.1938	17.7267	24.1922	24.5851	24.6431	18.7435	20.7672	18.8002	23.9127	24.3606	24.4417	18.8782	18.8521	19.0113
O95865	DDAH2	17.5462	17.7144	17.9981				17.4978	17.2046	17.5495				18.1566	18.7621	19.1062				17.8855	18.4286	18.6612
O95870	ABHD16A	20.9408	20.3933	20.6031				20.0045	20.1241	20.4367				21.3697	21.8799	21.8607				20.738	21.8485	22.0005
O95881	TXNDC12	22.6087	22.8233	22.9633	17.3464			22.564	21.9356	22.5072	18.5664	17.7883	18.3779	24.2145	24.4694	24.5857		18.4479	18.3468	23.721	24.2505	24.3537		18.0067	18.3889
O95900	TRUB2	17.2529	18.7207	18.6392				17.4829		17.3041				19.299	20.4738	18.8979	17.4644	17.3383		19.8477	20.5976	21.1383		17.1449	17.2808
O95905	ECD	20.7373	20.6706	20.9376				21.0596	21.8011	21.1511	13.8034	17.6849	14.8711	22.6908	22.8544	23.3058			19.7629	22.2305	22.9631	22.5291
O95926	SYF2													17.9655
O95980	RECK															17.5803						16.9207
O95983	MBD3	20.4951	20.974	20.8918				20.7243	19.8933	20.5869				22.6532	23.4227	23.4551				22.3777	23.1209	23.2705	18.5741
O95985	TOP3B	18.2136	18.58	18.1846				18.4853	18.0824	17.577				17.8286	20.4197	20.0233				17.1955	19.8816	20.3998
O95985;Q13472	TOP3A;TOP3B	18.6026	18.7533					18.2347							19.9314							19.8329
O95989	NUDT3	20.389	21.0301	21.069				19.1717	20.8382	19.5175				21.94	22.3826	22.4816				21.5552	22.2969	22.3626
O95994	AGR2	22.0196	22.1141	22.1046				22.2275	22.1832	22.4459	18.5168	18.5659	18.7204	23.841	24.2094	22.4197		15.3544		21.7582	24.073	24.05		16.0679	16.1603
O95997;Q9NZH5	PTTG1										17.4412	16.9029	17.1317				18.1843	18.6041	18.5791				17.4389	18.3667	18.4328
O95999	BCL10	20.2497	20.3811	20.2367				19.7589	19.7459	19.8833	17.3358	16.01		20.5325	20.9546	21.8614	17.7081	17.8696	17.6414	20.1072	20.7493	20.9365		16.9249	17.7056
O96000	NDUFB10	23.0676	23.4104	23.3221	18.0504	18.7326	18.5747	23.1053	23.3062	23.4083	20.0787	20.1807	19.4733	24.1295	24.6512	24.9404	20.8009	20.9707	21.2451	23.7875	24.6242	24.7103	20.3557	20.954	21.0048
O96005	CLPTM1	22.6571	23.1766	22.8718	16.0131	16.1178		22.5217	22.9746	22.849	19.8323	19.8807	19.9317	23.1102	23.7444	23.9097	18.7014	20.3627	20.6804	22.6563	23.5239	23.6734	18.2719	20.2453	20.9796
O96006	ZBED1	20.2717	20.1691	19.8781				20.2516	20.2264	19.9588	16.5233	16.2059	16.6274	22.0811	22.6547	22.2042	18.2956	17.4783	17.3298	21.6134	21.7116	21.6048	17.7692	17.3957	17.1704
O96007	MOCS2	19.3243	19.4629	20.0578				18.8231	19.2554	19.3783				21.3626	21.0114	21.1292				20.8884	20.8217	20.887
O96008	TOMM40	23.9905	24.1975	24.1537	16.9691	16.7434	15.8946	23.863	24.2601	24.2105	17.5688	18.4129	17.8489	25.563	25.9508	26.0417	21.2625	21.0591	21.1333	25.0736	25.6645	25.7926	21.0541	21.1879	20.87
O96011	PEX11B	20.4842	22.1876	21.7856				21.2442	22.0007	21.4859				22.7505	21.4472	22.5943				21.3102	21.6454	22.8379
O96013	PAK4	20.8253	20.6285	20.7706				19.7404	20.8553	20.7872				21.6028	23.0126	22.1362				21.5811	22.6824	22.6166			18.2601
O96017	CHEK2	19.9144	19.4585	19.551				20.2599	20.162	20.2553				20.8339	20.6607	20.7248				20.0693	20.4439	20.5384
O96019	ACTL6A	24.0394	24.2347	24.2058				23.9726	24.1884	24.2	17.899	18.4676		25.2978	25.8139	25.932		21.0955	19.7062	24.8112	25.5967	25.7027	17.7712	17.2209	20.7961
O96019;O94805	ACTL6A	21.6941	21.7155	21.6125				21.6278	21.5293	21.5753				22.8217	23.1298	23.0556				22.3906	23.0755	22.8466
O96028	NSD2	16.4239	16.959	16.704					17.1312	16.1471
O96033	MOCS2	20.0484	20.6342	20.4883				20.164	20.7614	20.7187				21.0265	21.4835	21.5138				20.8162	21.3688	21.2668
P00156	MT-CYB	18.0717	18.6946	18.3498				18.2442	18.2433	18.4241											19.3385
P00338	LDHA	28.7698	29.0647	29.1283	23.4187	23.4761	23.7798	28.7544	29.0955	29.0569	25.4732	25.8142	25.7678	30.5402	30.8126	30.9228	27.2148	27.4301	27.4776	30.1702	30.6644	30.7746	26.8873	27.2492	27.3671
P00367	GLUD1	22.6143	23.2354	23.1963				22.612	22.8662	22.8844	16.9862			23.9346	23.7108	23.907				23.4653	23.534	23.7225		17.8688
P00374	DHFR	21.1032	21.4363	21.3387				20.9873	21.1856	21.8781		17.2773		22.8093	23.4249	23.4097				22.4772	23.4041	23.2162		18.5427	19.031
P00374;Q86XF0	DHFR	21.3684	21.7724	21.7411				21.2432	20.8012	21.5219				22.1942	23.1635	23.1441				21.7019	22.9079	23.0882
P00387	CYB5R3	23.871	24.1134	24.4335	17.1608	17.9466		23.8373	24.0479	24.3008	19.8598	20.0289	20.2792	25.9699	26.1813	26.3416	22.1009	22.2621	22.4262	25.499	25.8695	26.0863	21.777	21.8769	22.2443
P00390	GSR	23.6669	23.8842	23.9072				23.5395	23.8844	23.8577				25.2548	25.5388	25.6524	20.1238	20.0645		24.7306	25.3677	25.4526	19.6848	19.6883
P00395	MT-CO1	19.7677	18.5115	20.1254				19.5202	18.1267	19.7673				20.1958	21.4494	21.5641				19.8679	21.0973	20.9572
P00403	MT-CO2	23.9985	24.2285	24.4188	18.2405	18.5443	18.8064	23.7888	24.2209	24.1583	17.595	18.1118	17.9514	26.1041	26.233	26.2942	20.7048	20.6703	20.5303	25.7864	26.1879	26.2022	20.4477	20.5554	20.5258
P00414	MT-CO3	17.247	18.0327	17.7292				17.1978	17.7473	18.0347				19.2764	19.6895	19.9033				18.6596	19.3058	19.5937
P00441	SOD1	23.3291	20.5942	20.7461				23.3671	22.4964	23.0823	19.8218	17.6236	17.8663	24.0001	24.6821	24.7837	20.3669	21.2371	21.2317	23.5336	24.1812	24.6525	20.0496	19.1831	21.1761
P00451	F8													21.1719	21.2033	21.5492					21.1751	21.3518
P00491	PNP	25.1731	25.5038	25.6707				25.0925	25.4302	25.4176		17.6947	19.0105	26.8534	27.2615	27.3638	20.874	21.254	21.1446	26.3529	27.0066	27.1605	20.3946	21.0923	21.0441
P00492	HPRT1	24.0892	24.3709	24.4913	15.7944			23.9712	24.2557	24.3261	17.5158	16.9345	18.663	26.198	26.2519	26.3542	20.2816	18.9627	19.5784	25.7058	26.0593	26.1534	18.7369	20.2217	19.6815
P00492;Q9NRG1	HPRT1;PRTFDC1													18.316	18.5803	18.314				17.8676	18.0739	18.2921
P00505	GOT2	26.3595	26.6229	26.6143	18.8494	18.9985	18.3529	26.2604	26.6073	26.5958	21.1955	21.4784	21.1486	27.8718	28.198	28.2907	22.8268	23.791	23.3624	27.4791	28.0561	28.1165	22.3742	23.3503	23.5308
P00519	ABL1	14.4876		14.8676				14.1927		14.1816				17.7349	16.6055	16.6624				16.4747		16.467
P00519;P42684	ABL1;ABL2													20.2076		20.5703				19.9006	20.1763	20.2293
P00533	EGFR	23.7103	23.9503	23.9264	16.7746			23.6178	23.8205	23.7789	19.1716	19.0303	19.0053	25.2216	25.4906	25.6944	21.2201	20.8869	21.348	24.7625	25.2896	25.4009	20.2152	20.6853	20.8916
P00533;P04626	EGFR;ERBB2	14.4469							14.3277						16.8043	16.9663					16.2922	17.5373
P00558	PGK1	28.2432	28.5248	28.7044	22.9587	22.8534	23.1783	28.2305	28.4957	28.5091	24.8683	25.2087	25.1817	30.0214	30.2237	30.3297	26.6694	26.8286	26.8907	29.5494	29.9722	30.1099	26.1652	26.4344	26.6912
P00568	AK1	23.911	24.1985	24.2917	16.3041			23.6768	24.1178	24.1465	19.2124	19.5984	20.3229	25.0427	25.6147	25.6581	18.8306	19.9494	20.9312	24.3797	25.1505	25.3794	20.8663	21.3011	21.5517
P00568;Q9Y6K8	AK1	20.9402	21.1099	21.0218				20.9073	21.1392	21.0569				23.0923	23.1394	23.0424				22.7886	22.9221	22.9902		19.0295
P00746	CFD																16.4367	16.3957	16.6542						16.4129
P00751	CFB																							13.527	13.6944
P00813	ADA	18.3258	18.7462	19.881				18.5749	18.5417	17.6139				20.48	20.9456	21.5532				19.1966	20.9723	21.4399
P00846	MT-ATP6	21.3628	21.8552	21.9063				21.4102	21.6498	21.545				21.7205	23.031	23.0949				21.4968	22.9571	22.9836
P00966	ASS1	27.1554	27.4341	27.4773	22.4167	22.5731	22.6111	27.1228	27.3078	27.3859	23.9536	24.1591	24.1304	28.829	29.2983	29.1859	25.6971	26.037	26.0045	28.4109	28.884	29.0377	25.315	25.7756	25.9237
P00973	OAS1	15.4425							15.1212						19.4317	19.2345			17.5601	17.27	19.0459	18.7618			16.9846
P01008	SERPINC1								19.8411	19.6073					20.3624	20.5821	20.6707	20.903			20.2129	20.4662	20.1933	20.8154	20.8766
P01019	AGT																			16.7921
P01024	C3								18.065		17.8228	18.7282	19.0286				19.7554	20.2323	21.1159				20.2706	19.3657	20.2021
P01033	TIMP1										18.9211	19.1823	18.9907				19.5362	20.1602	19.9304				19.2811	20.7815	20.0806
P01111	NRAS	20.4979	20.7614	20.8351				20.4982	20.8399	20.8037	16.825	18.2223		22.3201	22.5369	22.6579				21.9532	22.333	22.4152
P01111;P01112	NRAS	22.2304	21.3673	21.9854				21.6485	22.0933	22.0665				21.1431	21.7275	22.2654				20.505	21.0349	21.5969
P01111;P01116	KRAS;NRAS	21.4543	21.6594	21.5353				21.467	21.6861	21.6263				23.0249	22.8308	22.9141				22.5121	22.6185	22.7132			20.0367
P01111;P01116;P01112	KRAS;NRAS	21.9529	22.0173	21.971	16.7077			21.8523	22.2999	22.2798		18.7951		23.4103	23.6243	23.7336	20.336			23.1285	23.4129	23.5249
P01116	KRAS	19.1375	19.6748	19.549					19.7802	19.7737
P01116;P01112	KRAS	19.1369	19.495	19.4985				19.1247	18.7474	18.8978				19.6421	19.7825	19.8831			18.1171	19.042	19.319	19.6811
P01130	LDLR	21.3716	21.7804	21.6068				20.3415	21.4932	20.7028	18.9171	19.7918	19.5461	22.1581	21.9044	23.0819	21.0943	21.451	21.3899	22.2508	22.3784	22.6098	21.1124	20.3341	20.7516
P01344	IGF2	16.7993	17.2381	17.2554				16.8039	16.2585	16.8919				16.8712	18.0205	18.5356				17.3624	18.027	18.3569
P01889	HLA-B	21.0525	20.9009	20.7654				20.1997	20.6423	20.779	18.5723	19.4821	17.4515	19.2412	21.8855	21.4698	17.8876	19.7514	19.9571	18.6616	21.3345	21.5625	17.5811	19.6863	20.2636
P01893	HLA-H	19.8967	19.8999	20.2607				19.982	19.6626	19.9253	19.5034	19.3211	17.6926	21.5152	21.8885	22.1058	20.8227	21.2841	21.4522	21.2085	21.6535	21.9424	20.5527	21.0947	21.1451
P02144	MB			17.6658										18.825	19.5235	19.1221				18.5416	19.1933	19.2848
P02452	COL1A1	16.5212												17.5878		17.9782					18.032	18.9051
P02461	COL3A1	16.5136	16.3858						18.1117						18.0305	19.4127					18.1806
P02462	COL4A1	16.1461	16.1129	16.1265				15.7383	15.8381	16.4971	15.4066	15.3032	15.6708	21.2138	21.9633	21.9864	17.154	14.7657	18.391		19.1813	21.5269			18.1592
P02462;P29400	COL4A1	17.8851	18.7804	18.6815				18.1158	19.018	19.138				20.0837	20.836	20.6293			15.4571	19.672	20.5126	20.3568
P02545	LMNA	28.699	28.9157	28.9669	23.5645	23.2992	23.2261	28.6444	28.9284	29.0018	25.4633	25.7537	25.8221	30.0952	30.4049	30.5312	26.9888	27.1619	27.3897	29.5527	30.1492	30.334	26.5188	26.9448	27.1641
P02545;Q03252;P20700	LMNA;LMNB1;LMNB2	24.9196	24.9423	25.1962	20.3973	20.3174	20.446	24.6813	24.8736	25.0681		21.8124		26.3873	26.5978	26.8221	23.1758	23.3532	23.6029	25.8619	26.5615	26.6616	22.6907	23.4009	23.4575
P02585;P27482;P0DP25;P0DP24;P0DP23	CALML3	23.8261	24.5745	24.8458				24.0141	22.69	22.7522				24.4529	26.1262	26.4222				21.6558	25.7575	26.1878
P02656	APOC3	18.4468	18.9822	18.9848				18.9981	18.2886	18.134				18.2722	19.0122	19.3387				17.7277	18.911	19.0714
P02679	FGG	17.597	18.6253	16.625				18.4053	16.5683	16.0184					19.7467	19.3642					19.0831	19.0407
P02751	FN1	22.8951	23.203	23.0426				22.5697	22.7094	22.3317				24.0481	24.7336	24.8394				23.648	24.5001	24.5997
P02753	RBP4	19.5688	19.3177	19.6286				19.4563	19.8935	19.6415				20.091	21.8091	21.9401				19.75	21.5523	21.7584
P02786	TFRC	26.8135	27.0261	27.0748	22.362	21.915	22.443	26.6655	27.0733	27.0621	24.4092	24.7427	24.7434	28.3983	28.645	28.7137	26.0646	26.1246	26.1243	27.9712	28.4055	28.4398	25.5684	26.002	25.9056
P02786;Q9UP52	TFRC	22.6283	22.9139	22.8417				22.5411	22.9921	23.018	20.459	20.5133		17.9609	23.6696	23.5562		17.7801	17.5468	17.5837	23.1953	23.37		17.2541	17.5255
P02790	HPX																				19.6084
P02792	FTL	18.5256	18.4622	18.8324				17.8788	18.6937	18.7866
P02794	FTH1	21.6615	21.6802	21.9572	20.8063	21.0409	21.3679	21.545	21.6207	21.4932	20.7996	20.7183	20.6786	22.3638	22.5945	22.6729	22.2921	22.5539	22.7291	21.9	22.5794	22.6146	22.0041	22.3945	22.5547
P02795	MT2A														17.5568	17.7526					16.985	17.261
P03886	MT-ND1	19.7101	19.9591	20.0048				19.7145	19.8279	19.841				22.0406	21.9534	21.8027				21.52	21.6436	21.6268
P03891	MT-ND2	18.9723	19.2339	19.1499				18.6026	18.7948	17.3259
P03897	MT-ND3	19.0452	19.2152	19.3517				19.0029	19.2903	19.2476				20.3373	20.4818	20.5683				19.7496	20.0037	20.1155
P03905	MT-ND4	19.1093	18.6503	18.5905				18.4917	18.9666	18.9007				18.7282	20.6032	21.0361				17.925	20.6176	20.3604
P03915	MT-ND5	17.6088	20.049	19.3489				18.1858	19.224	19.0662				20.3784	20.7714	19.7047				19.7657	20.4034	20.2011
P04003	C4BPA	22.5654	22.8955	23.1156	18.8232	18.303	19.1666	22.3676	22.7148	22.836	21.5059	21.6045	21.7086	23.9205	24.5457	24.5858	21.9863	23.1204	23.3481	23.0577	24.2461	23.9006	21.8757	23.0129	23.1624
P04004	VTN		16.9313																			16.9638
P04040	CAT	24.0143	24.3721	24.4899				23.9632	24.1345	24.2101	16.3801	18.8095	19.8018	26.1519	26.3194	26.4641	21.0653	19.1738	20.9633	25.703	26.1124	26.1785	20.1978	21.392	21.2637
P04049	RAF1	19.4535	19.389	19.5185				18.6524	19.8326	20.3022				20.7098	20.4006	21.3933				20.5168	20.9742	20.4641
P04049;P10398	ARAF;RAF1														18.1874
P04049;P10398;P15056	ARAF;BRAF;RAF1	21.0484	21.1992	21.1432				20.7158	21.1302	21.1115				20.3798	20.8938	20.7334				20.0743	20.6394	22.3546
P04049;P15056	RAF1													20.1775	20.135	20.2682				19.8139	19.9307	20.1074
P04062	GBA	22.5256	22.4733	22.4029				22.3368	22.7145	22.481	19.1572	19.4576	17.3183	23.9227	24.2437	24.2742	19.4773	20.4942	20.767	23.6496	23.9373	24.2261	18.1925	19.3585	19.007
P04075	ALDOA	25.7857	26.0065	26.0319	19.4692	19.8339	18.9839	25.7691	25.9002	25.9595	21.8452	21.8629	21.9235	27.3382	27.7329	27.8177	23.4799	23.8635	24.0777	27.0166	27.4211	27.5672	23.2135	23.6899	23.7062
P04080	CSTB	23.5657	23.9185	23.8937				23.6117	23.3618	23.5115	20.562	20.1007	20.3841	24.6891	25.2371	25.4999	21.3788	22.3346	22.5513	24.265	25.0325	25.1325	21.1248	22.0217	22.2133
P04083	ANXA1	27.539	27.7511	27.8405	21.925	21.3298	21.678	27.4465	27.7388	27.7515	23.9973	24.3323	24.4132	28.7559	28.9946	29.0789	25.3074	25.5414	25.723	28.3425	28.8205	28.9077	24.9522	25.3606	25.4744
P04114	APOB	23.6972	23.8596	24.0706				23.7723	24.0881	23.7914				25.6233	25.7299	25.7356				25.0578	25.4918	25.419
P04150	NR3C1	20.674	21.3246	21.2213				19.3556	19.724	19.4084	15.4716		14.1881	22.2457	22.0839	21.6838	17.6406	18.475	18.6897	20.9611	21.6813	21.5511	15.9286	18.0977	18.5032
P04156	PRNP														18.007	19.276			17.3113		18.7723	19.4023		17.7188	17.2334
P04179	SOD2	23.614	23.6526	23.8488				23.5656	23.1573	23.3829	18.5541	19.8446	19.5217	23.7307	24.9844	25.1293	20.4083	20.8748	21.7814	23.3717	24.4565	24.6972	19.93	20.6935	21.5771
P04181	OAT	22.2995	22.2853	22.5057	15.0551			22.2975	22.7058	22.489	17.9578	19.138	18.6291	24.0475	24.4257	24.5058	19.5637	19.4445	20.0344	23.5344	24.2093	24.2856	19.7236	20.2926	19.4313
P04183	TK1	21.9509	22.2574	22.1589	18.2465	18.6248	18.5885	21.8434	22.2367	22.1765	20.4111	20.7119	20.4333	23.9834	24.3467	24.3821	22.9322	23.2745	23.0105	23.3669	24.0773	24.1406	22.2511	22.7416	22.7408
P04278	SHBG	16.557	15.3976	16.6091				16.3884	16.4544													17.3137
P04350	TUBB4A	20.7416	20.8049					20.8816	24.145	24.2543		16.6967	16.7128	22.3308
P04350;Q9BUF5	TUBB4A;TUBB6	21.5153	21.8668	21.7427	16.2052	16.7576		21.4971	21.5557	21.6357	16.2739	16.1625	16.053	21.907	22.3708	22.7793	17.6432	17.4773	17.6962	21.4009	22.3139	22.4658		16.7067	17.4127
P04406	GAPDH	30.5129	30.8419	30.7779	25.1707	25.5854	25.4969	30.606	30.8753	30.7354	26.6568	26.8652	26.6791	32.173	32.3217	32.4246	28.7196	28.2733	28.2529	31.7008	32.0752	32.261	27.5886	28.7138	28.1626
P04406;O14556	GAPDH;GAPDHS	23.3813	23.6783	16.0954	22.9286	23.3427	23.0726	23.4266	23.8242	23.8472	23.1786	23.4311	23.7104	27.6723	25.2884	24.3991	24.2121	24.9051	25.0113	27.1807	24.5035	23.6016		24.7865	24.692
P04406;O14556	GAPDH													17.6101
P04424	ASL	16.1907												17.8143	18.5267	18.4738					19.0782	19.2466
P04439	HLA-A	22.7437	23.314	22.7723	19.7704	19.441	19.9124	22.8064	23.0953	23.2551	21.4134	21.8324	21.827	23.7561	24.0465	24.2858	22.2263	22.4722	22.545	23.3258	23.8422	24.0348	21.7673	22.1606	22.4074
P04439;P01889	HLA-A;HLA-B	18.6997	18.8597	19.2428				19.057	19.441	19.5372	17.6019	18.2351	18.0194	21.169	21.4811	21.5897	18.2224	19.0917	20.0234	20.5157	21.1293	21.2734	18.6976	18.1545	19.358
P04626	ERBB2	14.4376		14.1641					14.7877	14.4465					15.5216	15.9375					15.4605	15.8502
P04632	CAPNS1	23.5238	23.795	23.5697				23.496	23.6379	23.4086	19.3184	18.6023	19.0364	24.3831	25.0475	25.2406	18.512	17.5597	17.8064	23.975	24.8557	25.053		19.5711	18.6698
P04632;Q96L46	CAPNS1	22.369	22.6767	22.7178				22.4262	22.2678	22.3828	18.328		17.9225	24.2432	24.5481	24.5777	20.4206	20.0746	20.0571	23.6529	24.2682	24.3376	20.1908		20.2243
P04792	HSPB1	27.6671	28.254	28.1286	22.8332	23.2092	22.8138	27.9149	28.0231	28.0688	25.5716	25.5863	25.656	29.7379	29.9528	30.0085	27.2753	27.4537	27.5264	29.3738	29.7019	29.7476	26.899	27.2285	27.276
P04818	TYMS	23.0523	23.3116	23.4136	16.3614			23.0301	23.5003	23.4754	18.9688	18.7171	19.3573	24.7916	25.2872	25.3061	21.1258	18.6542	19.2671	24.3484	24.9745	25.0566	21.301	21.0542	17.0045
P04843	RPN1	26.1103	26.3839	26.4766	20.8252	20.9845	21.0354	25.9934	26.3653	26.2893	22.8406	23.2568	23.3247	27.7382	28.0609	28.1666	24.5222	24.9973	25.1782	27.3131	27.8416	27.9229	24.2398	24.5963	24.9639
P04844	RPN2	24.2064	24.5478	24.6904	17.5985	17.7444	17.9495	24.0899	24.4858	24.4937	19.9581	20.5761	20.4205	25.7963	26.1675	26.3128	21.9643	22.3993	22.6667	25.1627	25.9229	26.1363	21.6983	22.2915	22.235
P04899	GNAI2	21.7608	22.1066	22.077				21.7142	21.8159	21.9834				22.3256	23.1959	23.3997		18.9911		21.841	23.0577	23.2145		18.9731	18.8145
P04920	SLC4A2	21.0336	21.2342	21.4022				21.4272	20.8827	21.4733	16.9269	17.3521	17.7792	22.6491	23.6553	23.6593	20.5812	21.6932	21.718	22.2897	23.2764	23.4773	20.3494	20.9431	21.6259
P05023	ATP1A1	25.2727	25.5084	25.4085	20.9114	19.5453	19.3476	25.1013	25.3308	25.324	22.3062	22.2785	23.0415	27.0182	27.4236	27.5209	24.5462	24.9236	25.1808	26.5321	27.0977	27.2478	23.9057	24.6452	24.5853
P05023;P13637	ATP1A1	23.202	23.4226	23.3888	19.7717	20.0474	20.1474	23.2319	23.43	23.4638	21.0858	21.2144	21.2719	25.3373	25.4892	25.3897	23.0192	23.2475	23.2265	24.7868	25.1328	25.132	22.6055	22.9671	22.934
P05026	ATP1B1	23.051	23.2492	23.5204	17.7212	17.74	17.6114	22.9314	23.3915	23.3706	21.1471	21.5779	21.4864	24.7854	25.0233	24.8071	23.2271	23.3732	23.3194	24.3245	24.6528	24.7202	22.5859	22.9936	23.1738
P05062;P09972	ALDOC													17.779	17.5639	18.0552				17.3146	17.7449	17.9146
P05067	APP										19.1472	17.4739	18.8659				21.3796	22.0479	22.1239				20.0771	21.3223	21.5002
P05114	HMGN1	22.1339	22.0055	21.7634	17.8378	17.8276	17.6448	21.8735	21.9167	21.5539	18.542	18.8705	18.5805	23.2796	23.5261	23.4646	19.4771	20.2515	20.3593	22.8375	23.0829	23.3795	19.7384	18.9803	20.257
P05121	SERPINE1																	16.0141	16.1285					16.0594	15.8736
P05129;P17252	PRKCA	17.6403	17.8971	18.251				17.6239	17.7605	17.8753				19.0421	19.043	19.0296				18.4237	18.6178	18.8439
P05141	SLC25A5	24.8205	24.9252	24.9199	17.7622			24.7312	25.1081	24.8839	21.889	22.2613	22.2382	26.0572	26.5742	26.7807	22.6793	22.7876	23.6277	25.7503	26.4412	26.5267	22.8846	22.4457	23.224
P05141;P12235	SLC25A4;SLC25A5	22.4652	21.6559	21.0801	17.2003			22.2734	22.2488	21.7607	21.002	21.3422	21.0927	23.8997	24.0649	24.1927	22.7007	22.7485	22.6066	23.9047	24.3503	23.8307	22.3862	22.5888	22.567
P05141;P12236	SLC25A5;SLC25A6	26.4447	26.607	26.6905	21.9109	21.5996	21.6322	26.409	26.6582	26.6286	23.1704	23.3714	23.317	27.4446	28.4501	28.3766	24.2737	24.5935	25.1012	27.0388	28.0733	28.2261	23.0554	24.3488	24.5199
P05141;P12236;P12235	SLC25A4;SLC25A5;SLC25A6	25.7089	26.2271	26.2187	21.1934	21.3999	21.296	25.8591	26.3112	26.1684	22.1921	22.5815	22.4106	25.8117	27.1488	27.1987	21.0963	23.9055	23.8944	25.6704	27.119	27.203	20.8736	23.821	23.8655
P05141;P12236;P12235;Q9H0C2	SLC25A4;SLC25A5;SLC25A6	27.2402	27.5335	27.5428	22.596	22.8313	22.7769	27.294	27.567	27.5714	24.017	24.3688	24.2862	29.3469	29.4673	29.3674	26.0154	26.2127	26.0626	28.9724	29.3179	29.1737	25.7189	26.0535	25.8962
P05161	ISG15	23.3949	23.7844	23.965				23.3213	23.7464	23.6889				26.1311	26.4413	26.6606	20.2401	21.0573	21.1672	25.743	26.4009	26.5048	20.2504	21.0238	21.2514
P05166	PCCB	15.7342	15.8332	15.741				15.5513	16.0376	16.1165				19.5116	19.9699	17.8264				18.2648	18.9594	19.0971
P05187	ALPP	20.6567	21.4635	21.4246				20.7679	20.7777	21.1329				22.4387	23.4419	23.5527				22.3407	23.1673	23.3888
P05187;P09923	ALPP	17.3248	17.9082	16.3825					17.965					20.7237	20.8458	20.8633				18.2702	20.6205	20.7805
P05187;P09923;P10696	ALPG;ALPP	20.5996	20.7414	20.7905				20.6767	20.7482	21.0805				18.7913	20.7024	20.7914				18.8096	20.6275	22.3567
P05187;P09923;P10696	ALPP	19.8287	20.1341	19.4343				19.541	19.8765	20.1264
P05187;P10696	ALPG;ALPP	22.1617	22.3353	22.3478				21.9243	22.4081	22.2918				23.5579	23.8498	23.8791				23.0557	23.6183	23.6563	18.1976
P05187;P10696	ALPP	18.0886	18.7294	18.5744				18.3772	16.6619	18.4133					19.4826	19.5752					19.0929	19.6195
P05198	EIF2S1	25.7444	25.8619	25.9359	19.0582	17.1449	19.1109	25.5683	25.9855	25.9532	21.6886	21.5025	21.6683	27.2752	27.6741	27.728	22.5912	23.0472	22.4895	26.8021	27.4263	27.5235	22.1664	22.6052	22.7967
P05204	HMGN2	19.7012	19.9124	19.6447	13.0602			19.614	19.8177	19.9069	16.9148	17.2583	17.4224
P05362	ICAM1	23.6218	24.104	24.1079				23.6565	23.8192	23.8594	19.2897	19.6141	20.0977	25.3564	25.6658	25.7243	20.2641	21.3825	21.2401	24.9453	25.5193	25.5146	20.8921	21.2866	20.9161
P05386	RPLP1	25.6118	26.2706	26.04				24.9416	25.1637	25.4875	21.8787	21.9837	22.3058	25.3625	27.0573	27.0666	22.2245	23.8001	23.8777	25.0451	26.8583	26.8934	21.8732	23.6804	23.6864
P05387	RPLP2	26.7399	27.2058	27.0551	23.0962	23.1751	22.728	26.8205	25.8049	26.2442	24.0418	22.9824	23.4362	27.2235	27.9879	28.0297	24.3794	25.1642	25.23	26.8585	27.7876	27.9165	24.0078	24.9623	25.0692
P05388	RPLP0	24.8902	25.1133	25.0618	18.6129	18.743	17.8927	24.7362	25.0213	24.858	21.4354	21.818	21.5467	26.4304	26.7492	26.8283	23.2974	21.1396	21.6997	26.1401	26.365	26.6318	22.9146	23.12	23.4074
P05423	POLR3D	18.2352	18.2981	18.6596				18.05	18.2213	18.4784				19.9907	20.0794	20.38				19.6224	19.8248	20.2348
P05455	SSB	24.8757	25.1092	25.2189	17.4275			24.7457	25.0532	25.0862	21.161	21.2706	21.4336	26.2163	26.6778	26.7761	22.3437	22.3384	22.6561	25.837	26.4671	26.5919	21.7158	22.0382	22.1506
P05546	SERPIND1	20.4916	20.9873	21.1187				20.6953	20.9443	20.8642				22.1182	22.386	22.3807				21.6255	22.1499	22.1673
P05549	TFAP2A	15.6329	15.6692					18.4501	16.2186					18.5974	18.9065	20.2781				18.0705	20.2142	20.2018
P05549;Q6VUC0	TFAP2A													18.4946
P05556	ITGB1	25.5144	25.7508	25.8939	21.2561	21.0577	21.2368	25.1205	25.667	25.6353	22.7009	23.319	23.3419	26.8369	27.2169	27.3011	24.2583	24.5698	24.6223	26.4673	26.9052	26.9821	23.8899	24.3918	24.4683
P05771;P17252	PRKCA	17.8614	18.5266	17.2759				16.8525	17.2975	17.2131				20.3854	20.9545	21.0535				19.964	20.7043	20.8614
P05976;P08590	MYL1;MYL3	22.6888	23.1058	23.101				22.6495	22.081	22.4179				17.4185	22.2478	22.7417				16.3736	22.0425	22.511
P05997	COL5A2	17.1715							15.5781	15.7597
P06132	UROD	22.7598	22.895	22.9932				22.6202	22.9001	22.983				24.2307	24.6489	24.7154				23.7852	24.3615	24.4754
P06213	INSR	15.2534	14.9279					14.4413	14.8439	14.8739				18.8126	17.7024	18.5919				15.7524	18.6951	17.771
P06239;P07947;P07948;Q8IZL9;P22455;P20794;P51451;P21802;Q9UPZ9;P11362;P08631;P22607;P09769;P06241	FYN;LYN;YES1	24.1082	24.2792	20.8978				23.9423	24.1737	24.0662	21.7145	22.1072	21.8692	26.0574	25.9847	25.9948	23.6397	23.7171	23.8486	25.6639	25.8908	25.8334	23.1682	23.5925	23.5636
P06239;P12931;P07947;P06241	FYN;SRC;YES1	20.1704	20.3242	20.2221				19.8374	20.4037	20.4435											20.3155
P06241	FYN	20.145	20.9276	19.6477				20.3649	20.6978	19.9507	15.5956	15.467		20.0378	21.4666	21.3719				18.3454	20.4422	21.0599			18.1596
P06280	GLA	19.7972	18.5867	18.9089				16.7966	19.7905	18.5645				21.3515	19.8262	19.5575	18.3783	17.5124	17.5698	19.4009	19.7756	19.3676	18.1891	16.7472	17.644
P06396	GSN	18.5883	19.3796	18.5256				18.5091	18.9913	18.6118				19.5379	18.1039	20.3198					17.6116	20.2071
P06400	RB1							13.6371	12.7338		13.5184	13.5095
P06454	PTMA	25.0509	25.6743	25.5581	19.9933	20.563	20.5492	24.8317	23.8223	23.9304	22.006	20.7943	20.7781	25.9122	26.0403	26.3327	22.8982	23.2551	23.4899	25.4992	25.9812	26.1689	22.6471	23.174	23.3164
P06493	CDK1	25.0319	25.2876	25.1983	19.466	19.0711	19.1764	24.7957	25.172	25.1188	21.3367	21.7566	21.5074	26.4698	26.9286	27.0213	22.7125	22.9259	23.1145	25.9302	26.735	26.8116	22.4133	22.9265	22.9467
P06493;Q00526;P24941	CDK1;CDK2	21.4269	21.5997	21.6103				21.4742	21.5337	21.4929	18.8052	18.4796	18.71	23.1551	23.3468	23.4434	20.3313	20.5935	20.8728	23.1475	23.1341	23.1932	20.1545	20.0876	20.5749
P06576	ATP5F1B	27.6381	27.8924	27.9263	22.3466	22.1097	22.139	27.2459	27.7875	27.6167	22.258	22.9772	22.5799	29.3616	29.6724	29.7582	24.7267	24.9696	25.058	28.9809	29.5122	29.5548	24.455	24.9634	24.8116
P06703	S100A6	26.4934	26.9029	26.918	19.4784	19.8783	22.1781	26.4624	25.9996	26.0755	22.8694	22.32	22.2734	28.1468	28.5885	28.8034	24.2288	24.5279	24.7549	27.5473	28.4307	28.3281	23.4454	24.4795	24.6388
P06730	EIF4E	23.3103	23.5757	23.6524				23.1593	23.5956	23.6237	19.1948	20.1423	20.2108	23.2635	24.4097	24.54	19.4558	20.2249	20.2868	23.1435	24.3022	24.3976	19.0156	19.7821	20.014
P06732	CKM	21.6069	23.3391						22.0954	22.187	18.9002										19.3806	20.0423
P06733	ENO1	29.4561	29.7582	29.8234	23.9584	23.3513	23.9841	29.4519	29.6757	29.7403	25.7907	25.9036	26.0237	31.0875	31.3902	31.4625	27.3889	27.527	27.7003	30.6714	31.1346	31.2429	26.9942	27.3778	27.5167
P06737	PYGL	20.3618	20.745	20.8				20.0534	20.4792	20.7353				21.0923	22.2203	22.4083				20.619	22.0553	22.2128
P06744	GPI	26.6646	26.922	26.9862				26.5191	26.8595	26.8554	19.5882	20.7035	19.7509	28.1217	28.6601	28.7607	21.1882	21.5682	21.6795	27.6627	28.4098	28.5159	19.3852	21.8114	22.3196
P06748	NPM1	28.3507	28.707	28.8753	23.1088	23.3782	23.2762	28.3578	28.5382	28.7727	24.7805	24.8988	25.0357	29.6371	30.1174	30.1468	26.0209	26.4934	26.5301	29.2121	29.9207	30.0128	25.5429	26.1745	26.3017
P06753	TPM3	22.4527	22.738	24.1291		17.6727	17.6971	22.1139	22.071	22.2634	18.2074	20.6144	18.8039	25.6704	26.1414	26.2829	22.4048	22.1101	22.9033	25.4217	25.8253	26.1452	21.9967	22.4769	22.7966
P06756	ITGAV	21.6503	21.9257	21.9385				21.2765	21.8779	21.4685	16.9624			23.3058	23.6296	24.3005	18.6222		18.0979	22.9577	23.6166	23.896	16.5936	14.2429	17.6893
P06858	LPL			13.4552								15.6964												19.0692
P06865	HEXA	21.2868	21.4429	21.5956				21.1278	20.8223	20.8659				14.5598	22.4834	22.4944				17.6067	22.5796	22.4419
P07099	EPHX1	22.8281	23.0312	23.0444				22.8518	23.3235	22.9381				23.7339	23.854	24.5308	17.4147			23.7136	24.6547	24.201	17.4323	17.0436
P07101	TH										18.7701		19.6074				21.0343	21.2719	21.5104				20.59	21.2859	21.318
P07108	DBI	22.9758	23.7932	23.4985	16.3444			23.3108	21.4792	22.1839	19.574	15.5012		23.3951	24.8512	25.1117			18.7121	21.8037	24.6283	24.9597			19.2563
P07195	LDHB	28.9014	29.2062	29.3391	23.0973	23.6869	23.6786	28.8064	29.1975	29.2501	25.327	25.6414	25.6982	30.7046	31.0261	31.0294	27.2335	27.4774	27.5169	30.2873	30.7292	30.8752	26.8058	27.1781	27.3129
P07195;P00338;Q6ZMR3;P07864	LDHA;LDHB	27.4475	27.4131	27.7488	22.8131	22.7308	22.9986	27.1672	27.4572	27.5626	23.8658	24.2788	24.2844	28.693	28.8431	28.9859	25.3339	25.5804	25.6708	28.1199	28.7174	28.6879	24.8252	25.4715	25.3849
P07197	NEFM														15.4536	15.9271
P07199	CENPB	17.0275	17.7304	17.6892				17.3136	17.8168	18.2858				19.6498	20.1025	19.8637				19.5746	19.9978	20.1636
P07203	GPX1	22.0373	21.705	22.2575				22.043	21.9948	21.7727	16.5746			22.9254	23.4394	23.9978	19.1102	20.3294	20.8674	22.4244	23.6506	23.6137		19.2134	20.4502
P07205	PGK2													22.0863	20.4193					21.5197	17.1107
P07205;P00558	PGK1	19.3317	19.0835	18.0413				19.5782	20.1235	20.1814	15.8435	16.4345	16.5985
P07205;P00558	PGK1;PGK2	26.3608	26.7076	26.8329	17.8033			26.2898	26.6822	26.6426	22.4468	22.8673	22.5839	27.9354	28.3542	28.4005	24.4989	24.8017	24.9209	27.366	28.1477	28.1886	23.8764	24.5627	24.696
P07237	P4HB	27.4605	27.7336	27.8014	22.3872	22.438	22.2164	27.3804	27.6569	27.6841	24.3801	24.5609	24.4627	29.0472	29.3146	29.4515	26.0366	26.2591	26.3735	28.6117	29.1397	29.1941	25.5297	26.1129	26.105
P07305	H1-0	21.0147	21.0663	21.2847				20.8598	21.3767	20.5783	15.4637	16.2092		21.5021	23.3035	23.2986				22.5431	23.064	23.0863	16.6732		17.8237
P07311	ACYP1	19.1467	19.2569	19.3028				18.6964	19.1634	19.1819				19.0814	20.7117	20.9372				18.7661	19.3193	20.5411
P07339	CTSD	23.2357	23.4155	23.4602	18.9008	18.0514	18.3361	23.2095	23.3797	23.4627	20.929	21.5423	21.2038	24.6323	25.025	25.1298	22.4501	22.7898	22.9544	24.1329	24.8622	24.9323	22.2918	22.9381	22.3502
P07355	ANXA2	27.4014	27.5407	27.7035	22.5864	22.1011	22.7425	27.3648	27.5812	27.4614	24.2328	24.404	24.2673	28.7435	28.9516	29.0772	25.5565	25.7784	25.8555	28.3583	28.7567	28.8601	25.1379	25.5267	25.602
P07355;A6NMY6	ANXA2	28.3873	28.5259	28.5557	22.4405	22.6635	22.2576	28.2869	28.6252	28.5314	24.7319	25.0736	24.9504	29.584	30.0072	30.0694	25.8212	26.1695	26.2809	29.025	29.6889	29.8707	25.2596	25.8592	26.0244
P07384	CAPN1	23.4923	23.5885	23.4743				23.1287	23.5121	23.3423				24.7324	25.0317	25.1989		18.2522	18.2392	24.3174	24.8612	24.9259
P07437	TUBB	27.4786	27.6693	27.9304		17.0722	22.2059	27.447	27.2843	27.5389	23.9039	23.603	23.8601	29.2181	29.423	29.4849	25.7265	25.9074	25.8705	28.8574	29.0342	29.1272	25.3307	25.4841	25.475
P07437;P68371;P04350	TUBB;TUBB4A;TUBB4B	25.9805	26.4112	26.2107	21.0886	21.4827	21.2921	25.9634	26.1541	26.5745	22.545	22.7291	22.9141	27.4389	28.0622	28.2442	23.8983	24.4372	24.6539	27.0989	27.8682	27.9689	23.4768	24.3165	24.4703
P07437;P68371;P04350;Q3ZCM7;A6NNZ2;Q9BVA1;Q13885	TUBB;TUBB2A;TUBB4A;TUBB4B;TUBB8	23.479	22.6692	23.1785				23.5597	23.9405	23.8917				25.8411	25.9851	25.9824				25.389	25.8113	25.8929
P07437;P68371;P04350;Q3ZCM7;A6NNZ2;Q9BVA1;Q13885;Q9BUF5	TUBB;TUBB2A;TUBB4A;TUBB4B;TUBB6;TUBB8	27.017	27.3274	27.1451	21.4208	21.7765		26.8439	27.3781	27.3354	19.3132	20.3194	20.5176	28.915	29.6942	29.7532	21.9737	23.1252	23.1084	29.1028	29.339	29.4125	23.2453	22.5838	22.4878
P07437;P68371;P04350;Q9BVA1;Q13885	TUBB;TUBB2A;TUBB4A;TUBB4B	26.487	26.7988	25.5569				26.4372	26.609	26.628	22.5157	22.7738	22.9206	26.7278	27.8686	29.0721	22.7426	24.0143	25.3232	26.3004	27.6526	27.7833	22.2234	23.8587	23.9369
P07437;P68371;Q9BVA1;Q13885	TUBB;TUBB2A;TUBB4B	25.5175	25.6717	25.508				25.1138	25.8165	25.4956	19.5024	19.833	19.7533	26.2586	26.8137	27.1038	20.9676	21.7314	21.8587	25.6643	26.4182	26.7936	20.3133	21.366	21.6555
P07602	PSAP	21.3613	21.7635	21.7441	16.6628	15.6962	17.0895	21.4339			18.8727	17.2279	18.2912	20.9532	22.1307	22.1713	21.7876	21.353	21.4284	20.6435	21.8698	21.866	21.3447	21.4218	21.3062
P07686	HEXB	23.1836	23.1456	23.3092	17.2403			22.7036	22.8799	22.8145	18.9429	19.6205	19.4099	23.956	24.3225	24.9222	20.3914	20.4216	21.0889	23.2511	24.5219	24.6596	18.8562	21.6916	21.3815
P07711	CTSL	17.7361						17.381			18.8566	19.0811			19.3119	19.4184	20.9409	20.6927	20.7056		18.7929	19.3199	20.4115	20.588	20.4916
P07711;Q5NE16	CTSL	17.0649		17.5107				16.7122	16.8059	17.4838
P07737	PFN1	27.5227	27.9227	27.9322				27.4381	27.8066	27.9413	24.1413	24.4262	24.5908	28.7191	29.2306	29.4102	25.3693	25.871	25.9734	28.2729	28.8675	29.0518	24.9668	25.4957	25.6977
P07741	APRT	25.3079	25.5672	25.5859	19.9824	19.6314	19.7007	25.1781	25.4564	25.4049	21.2688	21.5812	21.3232	27.1778	27.39	27.418	23.5012	23.6985	23.6242	26.8219	27.0633	27.2031	23.3271	23.1211	23.4744
P07814	EPRS1	27.2712	27.5007	27.5057	19.8338	18.65	19.1576	27.1426	27.5127	27.4984	22.6655	22.9772	22.9496	28.5699	29.0118	29.1197	23.6903	24.3978	24.5125	28.1225	28.7834	28.9105	23.2814	24.2073	24.3843
P07814;P47897	EPRS1;QARS1													20.7185	21.3499					18.307	21.2514	21.1581
P07858	CTSB	22.4543	22.5033	22.6443				22.2764	22.4348	22.1962	15.6007			23.4596	24.1667	24.1954	20.0865		20.5767	23.2593	24.0298	24.0581		20.3997	20.524
P07900	HSP90AA1	28.09	28.1392	28.3394	22.6586	22.5306	22.7733	27.7393	28.2622	28.098	24.6547	25.2726	25.1369	29.4135	29.6343	29.7672	26.5871	26.6868	26.8704	28.9931	29.4187	29.5243	26.1057	26.5056	26.5988
P07910	HNRNPC	26.7234	27.0322	26.8933	21.7946	20.466	20.2183	26.7391	27.0487	27.0475	22.935	23.5758	23.621	28.3472	28.6586	28.6164	24.9669	25.1682	25.1407	27.772	28.2423	28.372	24.5895	24.7096	24.9103
P07919	UQCRH	21.2381	21.8167	21.7738				21.4879	20.2707	20.5294	18.6608	15.8448	16.3862	19.4043	21.3282	21.4641		16.6718	19.8784	19.8714	21.5503	21.992			18.1211
P07942	LAMB1	19.1457	19.6859	19.4023				18.243	19.0867	19.8911	16.3731	17.418	17.5353	21.7638	22.1875	20.8072	19.7546	19.4455	17.6636	20.8002	21.271	21.6245	18.7334	19.8413	16.0026
P07947	YES1	20.2017	20.5287	20.578				20.2712	20.6856	20.621				22.076	22.5184	22.6477				21.7654	22.4376	22.4091
P07947;P06241	FYN;YES1	21.1956	21.332	21.1937				20.8186	20.9534	21.2646											17.5751
P07947;P09769;P06241	FYN;YES1		19.8627	20.1547				19.2173	19.8046					22.3282	22.4305	22.0521				21.9172	22.0006	22.256
P07948	LYN	20.0049	21.0357	20.6812				20.2192	19.9512	21.2628				22.053	22.8802	20.9067				21.0568	20.7137	22.1533
P07948;P08631	LYN	18.1661	18.3145	18.3159				18.1052	18.6192	18.432				19.1681	18.6499	19.5243				18.8132	19.377	19.4684
P07951	TPM2	19.2473	19.9415	19.6767				19.1625	19.4783	19.0298	12.5835	14.2998	14.7638			20.2848			14.7397				13.6941	14.2681	14.0075
P07954	FH	24.6731	24.93	25.0236	16.9798	17.2565	17.0487	24.5989	24.7617	24.838	19.6497	19.6765	19.9698	26.7191	27.0185	27.0414	21.731	21.8999	22.2213	26.3662	26.8235	26.7939	21.1037	21.5297	22.5796
P07992	ERCC1													17.8758	20.4916	21.262				19.3869	19.7804	20.3435
P07996	THBS1	20.5534	20.9093	21.7342				21.4685	20.8223	21.3675				22.4163	23.0024	23.0842				21.8975	22.8014	22.7021		18.7268
P08047	SP1	20.2516	18.6988	18.8456				18.5326	18.4687	18.2528				18.7486	19.6942	19.8771				18.811	19.5273	21.179
P08069	IGF1R	20.3488	19.1329	19.7154				19.0792	19.6574	19.8171				20.4333	21.2347	21.3968				19.9374	21.0285	21.1703
P08069;P14616	IGF1R	16.7976	16.5974	15.771				16.3495	16.9229	16.3088					18.2523	18.5268					18.2423	18.3276
P08069;P14616;P06213	IGF1R;INSR			18.0465					18.4647	18.2125				18.9203	20.0329	19.3828					19.1854	19.781
P08123	COL1A2	17.6203												19.7846	20.3764	20.4906				19.7969	20.3078	20.6128
P08133	ANXA6	25.1281	25.2958	25.324	17.6142	17.761	18.4202	25.0747	25.3217	25.3296	20.2404	20.4706	20.3535	26.4187	26.8433	27.018	21.4858	22.1682	21.8384	26.1187	26.5994	26.7251	21.1918	22.0233	22.2398
P08134	RHOC	21.6876	21.7442	21.6268				21.5372	21.8229	21.8634	18.6796	17.0413	19.4319	22.023	22.1543	22.2523	19.4626	20.0693		21.4641	21.9143	21.8746	19.3668	19.3793	20.1406
P08174	CD55	24.9087	25.3158	25.4215	21.535	21.9796	21.952	24.9706	25.1978	25.2584	23.1243	23.3766	23.2145	26.2984	26.4616	26.5722	24.1082	24.2488	24.2966	25.8618	26.2357	26.3819	23.7678	23.9871	24.2075
P08195	SLC3A2	27.8278	28.0352	28.1079	23.3571	23.2676	23.3562	27.733	27.9676	27.9423	25.1135	25.3317	25.2302	29.5364	29.7858	29.8358	26.7527	27.0392	27.1377	29.108	29.5152	29.6313	26.3296	26.8053	26.8698
P08236	GUSB	17.5118	18.0522	18.7671				17.9835	17.38						19.7878	17.9872					18.0071	18.0483		15.0434
P08237	PFKM	24.6976	25.0196	25.0043				24.6351	24.954	24.9944	18.5467		16.9986	26.311	26.695	26.7595	18.7336	17.6752	18.9872	25.904	26.3871	26.5424	16.4615	18.672	18.7658
P08237;P17858	PFKL;PFKM	18.477	18.2751	19.0716				17.3191	18.2431	18.4029				21.6129	21.8309	22.0403	17.0664			21.0698	21.5766	21.8139			17.6031
P08237;P17858;Q01813	PFKL;PFKM;PFKP	23.7017	23.9244	23.9495				23.7145	24.0245	24.0988				25.0155	25.565	25.667				24.5425	25.3758	25.5367			20.8177
P08238	HSP90AB1	29.0035	28.6499	29.348	21.8973	21.6239	22.0167	28.4861	29.2791	28.7985	24.9762	25.2649	25.2933	30.6622	30.8617	30.9596	26.5361	26.6979	26.888	30.3492	30.6665	30.6795	26.1143	26.5532	27.4174
P08238;P07900	HSP90AA1;HSP90AB1	27.2514	26.5257	26.3454	23.0641	22.0077	21.758	27.3015	27.503	27.3086	25.1672	25.3103	25.1431	28.0431	28.735	28.9398	26.2604	26.779	26.7974	27.9263	28.5326	28.8401	25.9615	26.4081	26.6358
P08238;P14625	HSP90AB1;HSP90B1	26.5824	26.81	26.9318	19.5593	20.4586	19.8949	26.3884	26.7309	26.5052	23.5484	23.8064	23.6175	28.194	28.3882	28.4667	25.2305	25.3727	25.4864	27.7187	28.1136	28.3217	24.8473	25.2248	25.373
P08238;Q14568;P07900	HSP90AA1;HSP90AA2P;HSP90AB1	22.8483	23.0463	22.8392				22.6712	23.1466	22.9259	19.6473	20.1186		21.3534		22.6121				20.7905	22.5905
P08238;Q14568;P07900;Q58FF8	HSP90AA1;HSP90AA2P;HSP90AB1	27.8705	28.0077	28.0484	23.158	22.0436	21.7216	27.7445	28.0709	28.0992	24.8884	25.2269	25.2293	29.5558	29.6538	29.6522	26.7072	26.8331	26.763	29.1821	29.4174	29.3157	26.3871	26.5553	26.4999
P08238;Q14568;Q58FG1;Q58FF7;P07900	HSP90AA1;HSP90AA2P;HSP90AA4P;HSP90AB1	24.247	24.4279	24.1791				24.0566	24.6411	24.1559	19.9159	22.0066	20.1596	25.2244	26.5183	26.6318	22.8223	23.8371	24.0272	24.7722	26.1895	26.3487	21.9875	23.511	23.813
P08238;Q58FF6;Q58FF7;P07900	HSP90AA1;HSP90AB1;HSP90AB4P	24.826	25.0147	25.2951	19.4644	19.4986	20.249	24.5068	24.966	24.875	21.6972	22.1763	22.1028	26.8847	26.9365	27.1091	24.2172	24.2553	24.4222	26.5278	26.8462	26.9142	23.793	24.0725	24.2785
P08238;Q58FF6;Q58FF7;P07900;Q58FF8	HSP90AA1;HSP90AB1;HSP90AB4P	24.6295	25.1995	25.436				24.6719	24.6593	24.6236	21.6033	21.5102	21.0723	28.2689	28.3938	28.3875	25.2825	25.3333	25.4288	27.8459	28.2415	28.2632	24.9133	25.2174	25.2534
P08238;Q58FF6;Q58FG0;Q58FF7;P07900	HSP90AA1;HSP90AB1;HSP90AB4P	22.7404	23.0988	23.5435				22.4025	22.6521	22.6899	18.374	18.529	18.6753	25.1586	25.2144	25.4644	21.3001	21.6778	22.3247	24.6769	25.1182	25.1823	21.5766	21.3047	21.2859
P08238;Q58FF7	HSP90AB1	28.3069	28.5487	28.5969	23.0197	22.2042	22.2472	28.1797	28.5456	28.4521	25.1113	25.4666	25.3853	29.9454	30.0924	30.1912	26.8814	26.9757	27.0849	29.5883	29.9505	29.9937	26.635	26.9082	26.9483
P08238;Q58FF7;P07900	HSP90AA1;HSP90AB1	21.9679	22.4051	22.1955				21.9243	22.092	22.0808	19.4291	19.4147	19.4226	21.2229	21.5333	22.0455				20.7395	21.2518	21.755
P08238;Q58FF7;P07900;Q58FF8	HSP90AA1;HSP90AB1	25.4827	25.8786	25.8369	17.306	20.6703	20.7323	25.2385	25.3783	25.3322	22.3112	22.3991	22.3487	25.5399	25.9243	26.2425	22.5327	22.8163	23.1156	25.191	25.5058	26.104	22.1131	22.5343	22.9422
P08238;Q58FF7;Q58FF8	HSP90AB1	21.0381	21.5903	21.7052	16.2756	16.3069	16.8956	20.9859	21.453	21.6139	18.2275	18.6003	18.5125	24.1793	24.1731	24.3834	21.5056	21.6597	21.8418	23.7055	24.3128	24.3045	21.0041	21.8685	21.7228
P08238;Q58FF8	HSP90AB1	26.0414	26.2437	26.1691				26.1381	26.2142	26.1137	23.2238	23.2783	23.204	27.1219	27.3629	27.619	24.1867	24.4115	24.6933	26.7552	27.2516	27.4805	23.8097	24.3589	24.5292
P08238;Q58FG0;Q14568;P07900;Q58FF8	HSP90AA1;HSP90AA2P;HSP90AB1	26.4809	26.573	26.5253	21.7879	21.7385	21.7101	26.207	26.5582	26.1536	23.3591	23.6997	23.2655	26.363	28.0581	28.2661	23.3555	25.2193	25.4038	25.8804	27.7921	27.6634	22.8331	24.8419	24.7782
P08240	SRPRA	24.0541	24.2912	24.2325				23.8826	24.1936	24.1411	19.0148	18.8735	19.5158	25.057	25.9194	25.9987	19.4293	19.9705	20.1595	24.4459	25.7994	25.8169	18.8184	19.3937	20.8334
P08243	ASNS	23.9137	24.05	24.3207	15.6828		15.8366	23.629	23.8697	23.8916	16.9353	16.9185	16.9668	25.9443	25.9936	25.8979	19.8013		15.9188	25.2654	25.8864	25.8558	15.3327	19.2204	19.7663
P08254	MMP3	22.039												23.5803	23.7357		20.5721	20.6318		23.2748	23.5254	23.4887	20.1819	20.5129	20.4693
P08397	HMBS	21.664	21.3101	21.8476				21.4475	21.746	20.9345		14.6305		22.9191	23.0356	22.9999	17.6327	16.8736	17.1917	22.7099	22.7415	22.9115	16.8937	16.717	16.9277
P08473	MME														17.6328	17.5736					17.6218	17.4622
P08493	MGP	18.7943	19.1695	18.8841	15.7158			18.4026	18.3774	18.2601	18.1487	17.867	17.6894	18.7468	19.0422	19.3266	18.6013	18.942	19.226	18.4068	18.8027	18.9391	18.1823	18.8779	18.854
P08559	PDHA1	23.6844	23.887	23.9661	18.9585	19.431	19.3759	23.5525	23.7599	23.6099	18.3634	17.7531	17.8265	25.471	25.5808	25.6814	21.6967	21.6881	21.7901	25.0678	25.4123	25.5112	21.5444	20.717	20.7433
P08559;P29803	PDHA1	22.032	22.4022	22.3355				21.8916	22.2502	22.2362				22.5667	23.8044	23.8109				22.3012	23.5003	23.6324
P08572	COL4A2	19.5432	20.1658	20.0912				19.1767	19.6561	19.4747	19.0643	19.2868	19.3371	21.4279	20.8717	20.8825	20.6997	18.1476	20.6459	20.4698	21.0066	20.7033	17.9541	17.7541	20.3546
P08574	CYC1	23.5149	23.8216	23.9457	17.7568		16.5743	23.4954	23.6204	23.6499	19.5938	20.0869	19.9912	25.4346	25.6015	25.6136	20.6139	21.2334	21.4826	24.9565	25.2196	25.2851	20.5383	20.1343	21.5867
P08579	SNRPB2	22.4676	22.906	23.1136		16.3319		22.177	22.5995	22.7284	16.7578	18.9807	17.2955	23.7389	24.3648	23.9421	17.0613	19.928	19.4335	23.7863	23.6721	24.1295	15.57	17.2161	19.5072
P08581	MET	21.0035	21.528	20.4453				20.1621	21.1947	21.0372	16.2881	18.0434	13.7581	21.4951	22.073	22.3109	16.6584	18.5054	17.9144	21.0451	22.1949	21.5126	16.2265	18.5679	18.6299
P08621	SNRNP70	25.0681	25.6313	25.4646	20.2958	19.6291	19.0319	25.1937	25.4957	25.3154	21.2911	21.4659	20.8775	26.7085	26.8676	26.9868	23.4791	23.6585	23.673	26.2944	26.64	26.7452	23.1261	23.3435	23.5345
P08648	ITGA5	22.2006	22.2605	22.8791				21.7819	22.4232	22.3573	18.4692	17.4374	18.6106	23.0699	23.5222	23.826	19.7743	19.4117	19.5305	22.659	23.1651	23.305	19.6098	19.1998	19.5254
P08651	NFIC	18.6334	19.0447	19.1523				18.3943	18.8515	18.552				18.3407	20.9641	21.2368				19.901	20.6608	20.9918
P08670	VIM	30.2237	30.4795	30.5988	24.8752	25.1096	25.2016	30.1736	30.4668	30.4405	26.6152	26.8394	26.7942	31.861	32.1498	32.2564	28.1555	28.3859	28.5031	31.3463	31.9151	32.0587	27.6468	28.1196	28.408
P08670;P07197;P17661;Q16352	VIM	16.5993						18.4122	20.6316	20.4026
P08670;P12036;P07197;P17661;Q16352;P07196	DES;NEFM;VIM	25.4212	25.5315	25.6723	20.5134		19.9426	25.3369	25.6002	25.6258	22.0775	22.3194	22.2048	27.1371	27.2809	27.3782	23.5676	23.8356	23.9506	26.7346	27.0583	27.0808	23.2566	23.5704	23.6001
P08670;P17661	DES;VIM	25.5875	26.0386	26.1487	20.8197	20.8545	20.9299	25.7382	25.767	25.6807	22.5493	22.6278	22.5053	27.3818	27.6718	27.8345	23.9341	24.3589	24.4618	27.0315	27.5687	27.4796	23.6752	24.218	24.1611
P08670;P41219	VIM	25.2385	25.2473	24.8657	18.3465			24.9476	25.1495	25.2749	21.0618	20.8782	21.3672	23.56	26.0009	26.3385		21.3147	21.7838	23.2388	25.9113	26.2229		21.321	21.4502
P08708	RPS17	25.1603	25.5482	25.6972	19.4881	18.091	17.9818	25.1664	25.5023	25.5761	17.9515	19.4962	19.1576	26.7875	27.1927	27.2799	20.0957	20.5824	20.8135	26.5454	26.9828	27.0597	19.5048	20.1208	20.5045
P08754	GNAI3	23.273	23.5089	23.5367	18.5064	18.1583	17.9543	23.1991	23.4645	23.519	20.2931	20.4325	19.9495	24.776	25.1484	25.275	21.7818	22.2867	21.5359	24.3269	24.9768	25.0548	21.4857	21.1634	22.0598
P08754;P63096;P04899	GNAI1;GNAI2;GNAI3	21.3	21.6236	21.6983				21.3151	21.563	21.6083	17.4908	19.0651	19.2823	22.9337	23.1759	23.2428	20.4236	20.3272	20.6568	22.5379	23.0186	22.9888	19.5966	20.2461	20.3893
P08758	ANXA5	26.4547	26.6646	26.8414	20.9462	20.3469	21.0081	26.3259	26.656	26.6332	23.0298	23.2398	23.3147	28.4458	28.6205	28.6459	25.1941	25.2083	25.2824	28.0756	28.3948	28.5458	24.8757	25.0819	25.2474
P08865	RPSA	27.271	27.4374	27.4699	22.5049	22.5511	22.6335	27.0945	27.3667	27.3783	22.646	22.8881	22.8952	28.8658	29.0777	29.2589	24.0857	24.461	24.7358	28.457	28.9563	29.0457	23.8983	24.2854	24.4569
P08962	CD63	23.3171	23.6459	23.6305				23.18	23.583	23.5189	19.9172	19.9791		23.3541	24.0337	24.33				22.638	24.1702	24.3657
P09001	MRPL3	21.1439	21.1373	21.291				21.0422	21.3125	21.4377	17.1669	17.5093		22.0415	22.9789	23.0449				21.9732	22.8615	22.9309
P09012	SNRPA	23.458	23.6539	23.6828	18.429	18.5255		23.2717	23.4138	23.513	19.7203	19.5377	20.2793	24.5096	25.2406	25.3187	21.6015	21.9235	22.0873	24.1409	24.9951	25.125	21.3946	21.8212	21.8902
P09012;P08579	SNRPA;SNRPB2	21.6492	22.0473	21.8874				21.6219	21.8869	21.8311				23.3199	23.2642	23.7049	19.9952	20.1553	20.1747	22.787	22.9916	23.2942		19.8878	19.9438
P09038	FGF2	20.5692	21.068	20.7646				20.6778	21.079	20.9869				21.9839	22.3212	22.3759				21.1898	22.002	22.1228
P09110	ACAA1	20.9459	21.4499	21.6391				21.0194	21.2771	21.3896				22.9032	23.0146	23.0219				22.4818	22.9564	23.1457
P09132	SRP19	19.9128	20.1922	20.807				19.7644	20.2788	20.2701		14.4845		21.7343	22.3426	22.4904	16.4225	16.7948	16.7743	21.4151	22.1787	22.1115		16.2322	16.3288
P09234	SNRPC	21.3805	21.6593	21.3257	16.9327	17.6221		21.5677	20.6293	20.8071	18.6442	18.208	17.7178	21.1934	22.545	22.6588	19.3839	19.4878	19.5245	20.9299	22.3221	22.4335	18.4178	19.2689	19.3469
P09382	LGALS1	25.8309	26.2446	26.0321	17.9108	18.461	17.9075	26.1437	25.5186	25.6215	22.9269	22.2313	22.3164	25.8136	26.6807	26.6778	22.1246	23.1731	23.1236	25.289	26.4321	26.5717	21.4366	21.5896	23.196
P09417	QDPR	20.5187	20.8209	20.7822				20.4499	20.8272	20.5104				21.9265	22.4317	22.6398				21.7663	22.2229	22.2012
P09429	HMGB1	23.9842	24.2082	24.4748	18.7605	19.2138	19.3713	23.4299	24.4057	24.2778	19.7698	21.1111	20.9468	25.2304	25.8898	25.9477	22.1842	22.6229	22.6334	24.9639	25.7018	25.721	21.9234	22.4714	22.4747
P09471	GNAO1															17.047
P09471;P08754;P63096;P04899	GNAI1;GNAI2;GNAI3;GNAO1	20.465	20.6517	20.8716				20.4791	20.8102	20.7909	16.5257	17.3618	15.7765	22.1139	22.5546	22.5401	18.7172			21.5458	22.2907	22.416	17.9838	18.047
P09471;P19087;P38405;P63092;P08754;Q5JWF2;A8MTJ3;P63096;P04899;P11488	GNAI1;GNAI2;GNAI3;GNAO1;GNAS	22.9012	23.0597		19.5098									25.1379	25.2749		22.8221	22.9466		24.85			22.5217
P09488;P46439;Q03013	GSTM4														16.038						15.202
P09493	TPM1	20.8415	21.2006	21.5977				19.4126	20.4822	20.3782				24.0438	24.9145	24.9789	19.3001	19.4698	19.5136	23.4444	25.0502	25.1836	18.6205	19.5812	19.5544
P09496	CLTA	23.1332	23.5999	23.97				23.2297	22.445	22.3951	20.8554		19.3297	24.6764	25.4234	25.7115	21.896	22.6812	22.8598	24.3708	25.4005	25.4845	21.3731	22.679	22.7879
P09497	CLTB	21.8353	22.1888	22.636				21.7228	20.951	21.133				23.8677	24.1666	24.038				23.3391	23.8019	23.9351
P09525	ANXA4	23.9431	24.1167	24.3963				23.6681	24.2359	23.8602	19.1541	19.9793	19.154	25.3663	25.7379	25.8446	20.1136	18.9055	19.7286	24.9145	25.5437	25.8688	20.0311	19.9308	20.0484
P09543	CNP	22.3945	22.8386	22.5546				22.3519	22.6302	22.793				23.5471	23.9239	24.0205				23.4936	24.0022	24.0027
P09601	HMOX1	20.6783	21.2495	20.6739				20.3347	20.6606	21.0211			14.7717	22.2629	22.5532	22.602				21.5562	22.2197	22.315
P09622	DLD	24.048	24.3224	24.5027	16.2352	16.3291		24.034	24.2	24.361	16.8123	17.4414	17.117	25.7976	26.1068	26.0575	17.9155	18.5393	18.6258	25.3281	25.9198	25.9639	17.5064	17.9562	18.5083
P09651	HNRNPA1	26.4615	26.6323	26.5042	22.3731	22.5512	22.3352	26.4682	26.7429	26.5071	23.5651	23.8671	23.6129	27.5181	27.7631	28.0353	24.4869	24.7434	25.0687	27.092	27.6681	27.8412	24.1336	24.7896	24.8907
P09651;Q32P51	HNRNPA1;HNRNPA1L2	26.959	27.3042	27.4742	21.545	21.981	22.1113	26.8224	27.115	27.1774	23.0926	23.4777	23.54	28.3433	28.9163	29.1099	24.1002	24.8806	25.2735	27.8185	28.6316	28.8565	23.4208	24.6453	25.0199
P09651;Q32P51	HNRNPA1			15.0087										22.3366	22.198	21.8023	16.6752	16.6234	17.2488	21.5909	21.8792	21.2465		16.6816	16.6863
P09661	SNRPA1	24.3981	24.7742	24.8233	18.6357	18.719	18.4038	24.4296	24.726	24.7559	20.9159	21.2817	21.2739	26.416	26.4895	26.6063	23.1564	23.3926	23.1868	26.0527	26.3425	26.3663	22.8905	23.0856	23.0121
P09669	COX6C	23.345	23.5105	23.6021				23.3169	23.4438	23.4747	20.3156	19.5654	19.4441	24.8277	25.1572	25.036	20.8807			24.4839	24.9144	24.8682	20.728
P09871	C1S										13.9374						14.5722		15.319
P09874	PARP1	26.5283	26.7241	26.7646	20.2113	19.5262	19.8689	26.4251	26.747	26.6493	22.8982	23.3106	23.0991	27.9859	28.3289	28.4032	24.2962	24.5156	24.4531	27.5579	28.0794	28.1648	23.9299	24.429	24.4403
P09884	POLA1	22.182	22.7536	22.5052				22.3084	22.358	22.5711	18.03	15.9638	15.9797	23.0591	23.878	23.7798	17.9673	17.4539	17.5497	22.8624	23.4812	23.7163	17.6369	17.5284
P09913	IFIT2	20.8664	21.2897	21.1368				20.7188	20.9656	20.9114				22.2112	23.0013	22.5908				22.1231	21.9157	22.0535
P09914	IFIT1	21.301	21.55	21.6519				21.2668	21.6824	21.583				22.4883	23.1035	23.209				22.5473	22.6801	22.9027
P09958	FURIN																				15.7536
P09960	LTA4H	24.6899	24.9525	24.9942				24.5945	24.8621	24.9013	19.5266	19.5917	19.5891	26.0091	26.5232	26.5599	20.4476	21.5698	20.8716	25.6151	26.2599	26.4394	20.6022	20.6581	21.1033
P09972	ALDOC	22.3775	22.6396	22.5054	17.0321			21.8335	21.2683	21.4272	16.865			23.8046	24.1187	23.2979	20.445	20.5529	18.665	23.5293	23.8402	24.2437	20.2333	20.3619	20.6086
P0C0L4;P0C0L5	C4A;C4B	18.8325	19.3435					18.8715	19.106	19.4539				20.7827	20.7546	20.7347				19.4831	20.2624	20.3379
P0C646	OR52Z1																15.0552		15.7423					15.5557
P0C7P0	CISD3		16.9857	16.6573				15.9244	16.4945	15.9948				18.082	18.4469	18.6306					18.3488	18.2655
P0C7P3	SLFN14	18.1595
P0C7P4;P47985	UQCRFS1	23.1655	23.4756	23.5576	16.4123			23.2171	23.5239	23.478		17.5948		24.8781	25.427	25.4247	21.2185	22.0771	21.8305	24.4846	25.2989	25.3097	21.6747	22.161	21.1932
P0C7X5	ZNF806														14.2679	15.1994
P0CAP2;Q9BZD3	POLR2M	18.9885	19.262	13.5753											16.1521	20.6184				19.6158	18.0664	15.5263
P0CG12	DERPC	19.9662	19.882	19.1631	18.0519	18.6923	17.7565	20.3264			18.8719					18.9498					19.0311	18.772		18.1455
P0CG13	CHTF8			18.0524				17.634		17.8954
P0CG22;Q9BTZ2	DHRS4	18.9776	18.7991	19.5507				18.8148	19.3291	19.3205				20.6061	18.0271	20.6128				20.9127	16.9099	20.3442
P0CG29;P0CG30	GSTT2B	20.5643	20.4527	20.5929				20.4762	20.6855	20.8528				21.3759	22.2686	22.3246				21.1245	22.3314	22.1745
P0CG38;A0A0A6YYL3;Q6S545;Q6S5H5;H3BUK9;A6NI47;A0JP26;Q6S8J3;P0CG39;Q6S8J7;B2RU33;A5A3E0	POTEE;POTEF													23.1815	23.2667	23.3274				22.6062	23.2614
P0CG38;Q6S8J3;A5A3E0;P60709;P62736;P63261;P68032;P68133;P63267	ACTG1	29.168	29.8492	29.6824	24.5425	24.8977	24.8496	29.2002	29.6441	29.4532		26.5048	26.3785	30.7652	31.074	31.0423	28.373	28.5698	28.5284	30.5244	30.7333	30.73	28.0772	28.3167	28.3345
P0CG38;Q6S8J3;P0CG39;A5A3E0	POTEE;POTEF																	21.064	21.3007				18.2588
P0CG38;Q6S8J3;P0CG39;A5A3E0;P60709;P62736;P63261;P68032;P68133;P63267	ACTG1	29.2274	29.5534	29.7	24.5391	24.7947	24.9109	29.2269	29.6799	29.5721	26.1152	26.516	21.4062	30.3887	30.8501	30.8022	27.3193	27.7676	27.7288	30.0738	30.5371	30.491	27.0473	27.4183	27.4971
P0CG38;Q6S8J3;P0CG39;A5A3E0;P60709;P63261;P68032;P68133;Q9BYX7	ACTG1	25.889	26.2265	26.3058	21.2278	21.3815	21.5085	25.8811	26.2295	26.1756	22.9981	23.3028	23.2169	27.0011	28.3564	28.6963	24.0109	25.3791	25.6755	26.5057	27.9387	27.9858	23.6381	25.0536	25.1173
P0CG38;Q6S8J3;P0CG39;A5A3E0;P60709;P63261;Q9BYX7	ACTG1	27.5856	27.7554	27.9444	22.8695	22.9551	23.2004	27.8065	27.8234	27.8987	24.6349	24.6244	24.7868	28.6152	29.0028	29.1311	25.4794	25.9372	25.9517	28.2891	28.7985	28.8163	25.1435	25.6596	25.7017
P0CG38;Q6S8J3;P0CG39;Q9BYX7	POTEE										18.3517			23.059			19.7684
P0CG48;P0CG47;P62979;P62987	RPS27A	27.3389	27.6681	27.9445	22.9335	23.1708	23.2583	27.2226	27.5432	27.6734	25.8206	26.0533	26.1801	28.8482	29.2028	29.4307	27.4178	27.7589	28.0013	28.3121	28.9928	29.1448	26.9029	27.5933	27.7248
P0CW18	PRSS56	22.8543	23.464	23.3559	21.4868	21.5108	21.9069	22.9958	23.3015	23.6771	23.1772	23.2167	23.5465	24.7775	25.0151	25.0246	24.9953	25.3693	25.3704	24.308	24.7963	24.882	24.5179	25.1242	25.2183
P0DI82;P0DI81	TRAPPC2;TRAPPC2B	18.3039	19.1789	19.1506				18.4811	18.4654	18.9855				21.1716	20.6387	20.7296				19.5857	20.3388	20.3268
P0DI83	RAB34	17.2149	18.287	18.4742				17.6306	17.5234	17.3275	16.4402	15.4184		19.3451	18.8147	18.9707	17.4284			18.8312	18.4898	18.6663	17.9074	16.9485	17.0595
P0DJ93	SMIM13			16.4338										17.6234	18.0588	18.2758				16.9253	17.4936	18.0411
P0DMM9;P0DMN0	SULT1A3;SULT1A4	20.9859	21.3123	21.2465				20.6824	20.9791	21.5997				22.4557	22.2818	23.2038				21.8963	23.1079	23.0866
P0DMM9;P0DMN0;P50225	SULT1A1;SULT1A3;SULT1A4	18.242	18.6424	18.6859				18.4084	18.1727	18.3563				20.2641	20.4905	20.6063				19.4459	20.1512	20.4291
P0DMV9;P0DMV8	HSPA1A;HSPA1B	27.3944	27.6685	27.7464				27.2573	27.532	27.5681	25.4426	25.5966	25.6632	29.0745	29.3542	29.4708	27.0037	27.152	27.3247	28.6374	29.1416	29.2559	26.6266	27.0449	27.0895
P0DMV9;P0DMV8;P34931	HSPA1L	27.1013	27.3122	27.4607	18.9269			27.0915	27.2612	27.1648	23.4986	23.5004	23.5613	28.6348	29.0985	29.0961	25.0306	25.4321	26.9527	28.2209	28.6951	28.8432	26.1134	25.1488	26.6994
P0DMV9;P17066;P0DMV8	HSPA6	25.4148	25.7168	25.514				25.4649	25.7978	25.7537	24.2181	24.3208	24.2535	27.4926	27.4619	27.532	26.3564	26.1309	25.7409	27.108	27.3396	27.3008	25.9548	25.5168	26.03
P0DMV9;P17066;P0DMV8;P34931	HSPA1L;HSPA6	24.4334	24.648	24.8233				24.4271	24.5064	24.3238	22.7766	22.7652	22.5764	26.3135	26.4027	26.416	24.5801	24.4848	24.5922	25.7775	26.164	26.1592	23.9688	24.3702	24.2882
P0DMV9;P48741;P17066;P0DMV8	HSPA6	26.0645	26.3084	26.2401				26.0893	26.2993	26.3522	24.4079	24.5586	24.5165	27.483	27.6346	27.73	25.672	25.8131	25.9385	27.0969	27.396	27.5986	25.3484	25.5875	25.8083
P0DMV9;P48741;P17066;P0DMV8;P34931	HSPA1L;HSPA6	24.9629	25.1758	25.1952				24.7354	24.7331	24.7523	22.8469	22.937	22.718	26.1882	26.5962	26.8401	24.5044	24.7588	24.9073	25.9013	26.3482	26.5971	24.1075	24.5353	24.6576
P0DN76;Q01081	U2AF1;U2AF1L5	23.7677	23.5813	23.6967	17.163			23.6858	23.6544	23.6644	20.1724	18.8724	19.0247	25.2044	25.4856	25.6271	21.2733	21.6131	21.801	24.7627	25.4802	25.4852	19.2464	19.8806	21.8105
P0DN76;Q8WU68;Q01081	U2AF1L4	21.2477	21.1009	21.5688				20.9838	21.3223	20.9303				21.8909	23.1463	23.2519				21.816	22.872	22.9079
P0DOX8;B9A064	IGLL5									16.6072					19.321
P0DP25;P0DP24;P0DP23	CALM1;CALM2;CALM3	24.8572	25.49	25.7514	19.4272	20.2573	20.3637	24.7196	23.6844	23.8268	21.6889	17.2728	20.4198	25.8873	26.7483	27.099	22.0099	23.6847	24.0077	25.3808	26.5269	26.8995	22.1051	23.4843	23.7826
P0DPB5	POLR1D	16.6895	17.4113	17.5286				17.1243	17.5192	17.673				19.1959	19.075					18.9336	19.0271	18.9152
P0DPB6	POLR1D	20.6457	21.3052	21.2691				20.7652	20.9077	20.9269				22.6783	23.0346	22.9567				22.1783	22.7838	22.6032
P0DPD7	EEF1AKMT4	17.4424	19.7216	19.4216				18.9801	19.2764	19.0787				20.4611	21.2782	20.9301				19.9502	20.6644	20.6407
P0DPD8;P0DPD7	EEF1AKMT4	19.5143	19.7583	19.8088				19.5053	19.7021	19.479					20.8216	20.7935				20.5318	20.6118	20.2464
P0DPI2;A0A0B4J2D5	GATD3A;GATD3B	22.2077	21.67	22.6651				22.1718	22.1836	22.5703				24.0018	24.2375	24.2239			18.4642	23.5313	23.995	24.0875		18.3356	18.1751
P0DPK3;Q7Z3S9;P0DPK4;Q04721	NOTCH2	15.7188	15.7115	16.351				15.6136			15.6971										16.618	16.1375
P0DSO3;A6NDE8;P0CL80;Q4V326;P0CL81;P0DTW1;P0CL82;A6NER3;A1L429;Q13070;Q13069;Q4V321;O76087	GAGE1	21.8224	22.3922	22.4879	18.5984			21.9782	20.8842		20.5938	19.5501		21.3792	23.5727	23.7946					23.409	23.6299
P10071	GLI3										17.7773	17.6793
P10109	FDX1	19.2314	19.6762	19.4104				18.8764	17.3252	19.0602					20.2611	21.0208			18.0534	20.3744	18.5637	20.6911	18.077	17.4062	17.4765
P10155	RO60	22.7968	23.0748	23.1148				22.6884	23.0222	23.0913				24.711	24.961	25.0253				24.2574	24.5901	24.7955
P10253	GAA	19.3173	19.3513	19.7491				19.2136	19.55	19.3421				20.3389	20.7017	20.5989				19.7055	20.6525	20.2516
P10301	RRAS	19.6078	19.5439	18.8313				18.5929	17.807	18.7889				19.8607	20.4326	20.3286				19.1409	19.7524	20.1632
P10321	HLA-C	21.6962	21.9546	21.9226	17.4397			21.6789	22.0012	21.9807	20.1497	19.1243	19.5886	21.2408	22.6456	22.7332	16.9336	21.7232	21.9007	20.7314	22.3663	22.6758	16.9474	21.3169	21.727
P10321;P01889	HLA-B;HLA-C	21.2031	21.506	21.6299	19.2317	19.5169	19.4995	21.0925	21.5528	21.431	20.4472	20.7012	20.8113	22.2649	22.6461	23.0227	21.4922	22.1353	22.3815	21.89	22.482	22.886	21.0941	22.0407	22.0663
P10321;P01893;P04439	HLA-A;HLA-C;HLA-H	20.9962	21.2404	21.1525	18.5137	18.7705	18.8451	20.8955	21.2073	21.1692	19.7893	20.1032	20.0836	21.4421	21.6877	21.7478	20.44	20.5343	20.6477	21.1235	21.4516	21.5365	20.1972	20.226	20.5822
P10321;P01893;P04439;P30511	HLA-A;HLA-C;HLA-H	20.2276	20.209	20.0779				20.0073	20.8807	20.7343	18.5912	19.6639	19.6032
P10321;P13747;P01893;P01889	HLA-B;HLA-C;HLA-E;HLA-H	18.535	18.7599	18.5713				18.3974	18.8568	18.6862				19.7385	20.4472	20.7186	18.6646	19.3988		19.1385	20.0374	20.1701		18.5908
P10398	ARAF	20.2548	20.1197	20.9909				20.125	20.0654	20.6267				21.1973	21.7276	21.8885				20.7987	21.3556	21.4607
P10398;P15056	ARAF;BRAF			19.1286				18.5113	18.9818						20.7107					20.6196		20.871
P10415	BCL2													17.0387	17.1366	17.2686				16.6905	16.9464	17.09
P10515	DLAT	24.0563	24.3129	24.5411				23.9652	24.1565	24.3017	17.6213	17.729	17.623	25.7681	26.0061	26.092	21.5527	18.9717	19.0478	25.2526	25.7654	25.8809	18.7654	19.2368	18.924
P10523;P49407	ARRB1	18.6939	18.6538	18.9009				18.5267	19.2617	18.7388										18.7324	18.4913	18.9771
P10586	PTPRF	23.0578	23.0467	23.2817				22.5923	23.1625	22.9756	17.4799	18.7879	17.3168	24.1339	24.7252	24.6423	19.5705	18.2567	20.0301	23.6227	24.3491	24.5837	19.1433	19.7428	18.2426
P10586;P23468	PTPRF	17.3669	17.4978	18.1178				17.9655	17.5482	18.1217				19.5219	19.4957	19.0418				19.9072	18.9283	18.9098
P10586;Q13332;P23468	PTPRF;PTPRS	19.5026	19.7926	18.6393				18.3992	19.4006	19.1456				20.6917	21.5747	21.6639				20.6168	21.3168	21.5027
P10588	NR2F6	14.4384	16.042	16.7323					17.796	17.6294				17.9364	19.1124	19.3168				17.9824	18.6232	19.8211
P10589;P24468	NR2F1;NR2F2	13.679	16.1001	16.2646						16.4363				18.4034	18.5193	17.6117				18.1234	18.2669	15.699
P10599	TXN	26.3499	26.6362	26.8144				26.3863	25.7364	26.2097	22.7169	21.8089	22.4799	27.7279	27.9688	28.0803	23.9477	24.0658	24.4374	27.3268	27.703	27.8806	23.7362	23.8505	23.975
P10606	COX5B	23.0835	23.3349	23.2505	16.1884	16.8198	16.3875	23.0083	22.3764	22.5465	21.112	18.8776	19.5394	23.7659	24.4653	24.5636	20.3413	22.3544	22.3619	23.2698	24.2109	24.3114	19.0831	21.5959	21.8143
P10619	CTSA	20.9753	21.2739	21.0904	17.1605			21.0165	21.2627	21.1015	19.6683	19.8515	20.0141	21.508	22.1552	22.4868	20.6701	20.9097	20.956	21.3688	21.9314	22.3515	20.5907	20.6412	20.7321
P10620	MGST1	24.0165	24.3579	24.3472				24.001	24.328	24.3771	20.1721	20.0519	20.48	25.4311	25.754	26.1295	21.6325	21.6407	21.9262	24.8413	25.4225	25.9604	21.1531	21.4843	22.045
P10644	PRKAR1A	21.9469	22.1162	22.1372	18.5957	18.2719	18.028	21.776	21.7978	21.987	20.2734	20.4651	20.4645	22.7999	23.6163	23.4089	21.442	22.4979	22.6156	22.4052	23.1563	23.4053	21.7236	22.213	22.295
P10646	TFPI	16.0596	15.818	14.8999	14.9523			15.4531	16.1383	15.6721				17.6295	17.6048	17.8386				17.1161	17.2858	17.5297
P10746	UROS	15.9951	15.9317					19.144		15.2638				15.2197	16.0953	17.9672					15.3867	15.0035
P10768	ESD	23.2508	23.4644	23.5481	15.1011			23.3002	23.587	23.5852	16.192	17.7797	17.4015	25.0297	25.268	25.2499	17.8619	17.6408	17.3112	24.4964	24.9301	24.911	16.958	18.3583
P10809	HSPD1	29.2921	29.4297	29.5966	23.3621	23.4902	23.7118	29.199	29.4406	29.5228	25.5535	25.8051	25.927	30.9097	31.1671	31.2411	27.2861	27.5208	27.6423	30.4213	31.0135	31.0567	26.8155	27.3719	27.4123
P10909	CLU	18.0718	18.7455	18.9363	20.5436	20.3339	21.043	18.6137	18.8497	19.2514	22.4781	22.8824	23.0212	18.9879	19.9422	21.2602	24.0497	24.2899	24.2572	19.8044	18.8788	20.1699	23.5166	24.0953	24.1391
P11021	HSPA5	28.607	28.8605	28.9395	23.1948	22.8536	23.271	28.5669	28.7131	28.7744	25.6662	25.7775	25.8196	29.9714	30.3524	30.512	26.9761	27.3592	27.5113	29.5834	30.1283	30.251	26.5855	27.0801	27.2125
P11047	LAMC1	21.0264	21.7543	21.8013	14.4353			21.1554	21.6432	21.6833	20.4263	19.8215	19.8224	22.8132	22.6461	22.6392	21.9314	22.3486	21.8345	21.8344	22.357	22.6933	21.3646	21.9748	22.2449
P11117	ACP2	20.2163	20.3806	20.467				20.0126	20.3717	20.3233				21.2682	22.1128	22.2012			16.5437	21.5681	22.1149	21.47
P11142	HSPA8	29.4642	29.663	29.7313	18.1825	17.8877	17.5851	29.3992	29.586	29.5728	25.9495	26.0795	25.744	31.1354	31.3703	31.4183	27.3688	27.6287	27.6732	30.6786	31.1555	31.2071	27.3925	27.4041	27.4557
P11142;P0DMV9;P0DMV8	HSPA8	18.2616	18.4811	19.0175				18.4844	18.5693	18.9303
P11142;P0DMV9;P0DMV8;P34931;P54652;P11021	HSPA1L;HSPA2;HSPA5;HSPA8	27.3836	27.5962	27.7504	21.0827	21.3078	21.3019	27.2868	27.4793	27.6535	24.7355	24.8936	25.0737	28.7819	29.1223	29.1343	26.1723		26.5892	28.2779	28.9141	29.0353	25.6296	26.292	26.3867
P11142;P0DMV9;P17066;P0DMV8;P34931;P54652	HSPA2;HSPA6;HSPA8	21.0427	21.0636	21.9499				20.6262	20.7662	21.3321	17.9733	18.0067	18.6262
P11142;P0DMV9;P17066;P0DMV8;P34931;P54652	HSPA2;HSPA8	15.8086	18.5772	18.5115				18.8111	19.233	20.8532	15.9541	16.2386	18.0245
P11142;P0DMV9;P48741;P17066;P0DMV8;P34931;P54652	HSPA1L;HSPA2;HSPA6;HSPA8	27.0312	27.245	27.2283	19.9696	20.2261	20.3063	26.7752	27.137	27.2994	24.1818	24.5133	24.6599	28.0796	28.296	28.4926	25.4823	25.7031	25.8914	27.5825	28.0841	28.2968	24.9493	25.3981	25.7569
P11142;P17066;P54652	HSPA2;HSPA6;HSPA8	24.4024	24.6325	24.5				24.2568	24.3551	24.2721	20.8835	20.9788	20.9349	25.8791	25.9443	25.8981	22.5567	22.5422	22.4694	25.498	25.7308	25.698	22.1736	22.3666	22.3447
P11142;P17066;P54652	HSPA2;HSPA8	20.7843	20.6041	19.733				20.8361	21.7383	21.6546		18.5166
P11142;P34931;P54652;P11021	HSPA1L;HSPA2;HSPA5;HSPA8	23.7996	24.2827	24.5046				23.7785	23.8834	24.0721	20.6428	20.6992	20.8339	27.385	27.5942	27.4536	24.283	24.3829	24.3292	26.9364	27.3582	27.2878	23.81	24.1859	24.1072
P11142;P54652	HSPA2;HSPA8	27.2862	27.7162	27.3829	19.0555		18.7342	27.469	27.8362	27.6239	23.5387	24.428	24.3061	28.7294	28.9505	29.0664	25.333	25.6365	25.7842	28.3668	28.7673	28.7939	24.9579	25.521	25.4999
P11166	SLC2A1	23.1049	23.4487	23.3853	17.8416	18.1629	18.1376	23.0174	23.2836	23.5259	20.3838	20.7075	20.728	25.2335	25.2991	25.3101	22.0235	22.6497	22.5753	24.8599	25.0029	25.0594	22.2518	22.3398	22.3743
P11171	EPB41	19.5988	19.9163	19.9848				19.1727	19.9063	19.88				18.8315	21.0799	21.4517				19.8216	20.1989	20.6695
P11172	UMPS	24.0992	24.4219	24.4299	16.8619			24.1047	24.2873	24.2222	17.8052	17.6889		25.6598	26.1869	26.255	20.727	19.7371	19.7165	25.2293	25.9464	25.9777	20.4273	19.3392	19.9066
P11177	PDHB	24.1564	24.4171	24.4909	16.0364	16.3826		24.0645	24.3611	24.3786	17.3006	15.7739	17.6391	25.8714	26.0271	25.8761	19.0448	17.0319	16.58	25.3593	25.8831	25.9839	18.9757		18.0968
P11182	DBT	21.6069	22.0471	21.8473				21.5324	21.5607	21.8567				23.3758	23.6942	23.69				22.6965	23.1395	23.499
P11216	PYGB	22.0253	22.1236	22.1947				21.8464	22.1008	22.2812				23.038	23.8038	24.0577		18.1422		22.4205	23.5657	23.6134	16.9147
P11216;P06737;P11217	PYGB;PYGL;PYGM	21.8572	21.8526	21.2807				21.6043	21.8631	21.2783				22.6029	23.7125	23.6723				23.1519	23.5201	23.6217
P11233	RALA	21.1465	21.3542	21.7071				20.9265	21.0873	21.3029	16.9424	17.5152	18.1233	22.1892	22.8417	22.9212		18.121	18.2957	21.5546	22.6093	22.7562		17.9861
P11233;P11234	RALA;RALB	21.7483	22.0724	22.2549				21.5538	22.1447	21.9048	15.4324		15.6146	23.1349	23.915	23.973	17.8044	18.4045		22.2034	23.5832	23.7976		17.9103	18.1843
P11234	RALB	19.7206	20.6227	20.078				19.5338	20.5379	20.5724				21.7908	22.2348	22.232				21.4936	22.2731	22.3725
P11274	BCR	16.9568	17.3253	17.3972				16.993		17.1504
P11277;Q01082	SPTBN1	20.7052	20.8596	20.9867				20.5906	20.8664	21.0533				21.9993	22.6011	22.6107			20.1638	21.6335	22.3815	22.5141			20.121
P11277;Q01082;O15020	SPTBN1;SPTBN2	21.4122	21.3892	21.1335				18.6504	21.5126	21.3791				20.6012	21.3852	21.4778				19.213	20.9988	22.5915
P11277;Q01082;O15020;Q9H254	SPTBN1;SPTBN2	19.1222	19.4496	19.6121				19.2953	19.5333	19.2476				17.8537	21.7189	21.884					21.4788	21.5413
P11279	LAMP1	24.1893	24.4077	24.5863	19.3729	19.5427	19.8871	24.192	24.3108	24.4225	22.0212	21.737	21.9467	25.7083	25.9126	26.0167	22.6654	22.606	22.4508	25.2318	25.7215	25.8194	22.0538	22.239	22.4673
P11310	ACADM	24.9659	25.1561	25.1694	16.637			24.7464	25.2147	25.1457				26.5598	26.8553	26.9676				26.163	26.618	26.7177
P11387	TOP1	24.3729	24.7784	24.6178		17.2742		24.3146	24.5724	24.7064	19.8125	20.1071	20.5188	26.0956	26.5056	26.6036	21.2555	21.904	21.8391	25.7199	26.3091	26.4346	20.7785	21.9436	21.51
P11388	TOP2A	24.4273	24.6619	24.6904	19.1709		18.7311	24.6776	24.8783	24.7994	20.4157	20.0624	20.4521	26.1308	26.8538	26.8944	22.3434	22.6098	22.4757	25.615	26.5249	26.6887	21.1206	22.3211	22.3924
P11388;Q02880	TOP2A;TOP2B	23.4517	23.6997	23.6363	18.0918			23.3846	23.6146	23.9287	20.667	20.2225	21.1358	25.588	25.8463	25.8721	22.8729	22.1619	22.2672	25.1533	25.5578	25.5952	22.4273	22.1079	22.0519
P11413	G6PD	25.7672	25.9979	26.0678	19.1227	18.0822	18.0263	25.5861	25.9191	25.9513	22.1994	22.2954	22.089	27.5246	27.7663	27.8704	24.08	23.9263	24.1861	27.0078	27.5336	27.6177	23.0947	24.0975	23.7286
P11441	UBL4A	21.7772	22.1546	22.266				21.8458	21.1317	21.681				22.5932	23.4401	23.5572				22.785	23.744	23.8135
P11474	ESRRA	14.8462	14.7519	15.6104				14.7246	15.5368	15.8172	13.7731	13.4769		16.8866	17.4077	17.8591		14.8703	15.8602	16.831	17.4421	17.5824		15.5453	15.7518
P11474;O95718	ESRRA	15.4397	15.5428	15.9972				15.5664	15.7621	16.0767		14.7385		18.0145	17.684	17.5513			16.7765	17.4779	17.6031	17.4847	16.4762	16.7607	16.5013
P11498	PC	24.7804	25.1632	24.9069	15.9156			24.7744	24.8862	24.849	16.7189	17.9622	18.3956	26.229	26.5773	26.6555	21.7924	21.8131	21.1964	25.8967	26.4574	26.5515	21.4031	21.55	21.4001
P11532	DMD	21.2769	21.5219	21.5867	16.7106			21.6527	21.6603	21.482	18.4599	18.2997	18.4526	21.9535	22.9647	23.3114	18.115	20.2288	20.2867	22.2104	22.7795	23.1964	18.4226	20.0899	20.0948
P11586	MTHFD1	25.9809	26.217	26.2328	18.3545	16.8014	16.6205	25.8461	26.0815	26.1352	20.694	19.826	19.4407	27.7266	27.9173	27.9446	22.2149	21.9982	21.2818	27.1942	27.6396	27.8083	21.2427	21.7075	22.2335
P11717	IGF2R	23.1498	23.4669	23.3782				22.8401	23.2031	23.3119	15.5677	15.7375	15.8714	24.5419	25.2154	25.3476	18.327	16.7184	18.9645	24.2443	24.936	25.1215	16.39	19.5085	16.3272
P11766	ADH5	23.9402	24.3018	24.3693				23.8675	24.1322	24.1064				25.0258	25.8191	25.9119				24.1954	25.602	25.7456		19.14	18.5614
P11802	CDK4	22.3928	22.6821	22.7963				22.5572	22.9723	22.9031	19.6082	19.9676	19.4897	24.0945	24.7706	24.9453	20.1103	20.0772	21.2596	23.3463	24.5739	24.6238	20.116	21.1186	19.9074
P11802;Q00535;P06493;O94921;Q00526;Q9NYV4;Q00536;Q96Q40;Q14004;Q07002;P50750;Q00537;P24941;Q00534	CDK1;CDK12;CDK2;CDK4;CDK5;CDK6;CDK9			23.9319
P11844;P07315;P07316	CRYGA;CRYGB;CRYGC	21.2454	21.5341	21.4634				21.1457	21.4984	21.5151				23.175	23.1079	23.1905				22.7438	22.9866	23.1186
P11908	PRPS2	21.0235	21.4197	21.4305				21.1266	21.5232	21.4688				22.6283	22.7552	23.018				22.172	22.6558	22.8952
P11940	PABPC1	24.4319	24.759	24.8174	20.1206	23.2894	20.2283	24.4218	24.5599	24.5676	21.2643	21.4283	21.3992	26.0729	26.2814	26.32	23.3022	23.2751	23.3141	25.5737	25.9163	26.0878	22.2833	23.0523	23.178
P11940;Q13310	PABPC1;PABPC4	25.109	25.3882	25.3896	19.5674	19.0808	20.322	25.0834	25.2857	25.3134	20.8592	20.9129	21.0468	26.4324	26.7373	26.822	21.4571	21.8914	22.0741	25.9081	26.4704	26.5651	20.9508	21.3684	21.7921
P11940;Q9H361	PABPC1	25.4416	25.6904	25.6839	20.8978	20.5613	20.4822	24.9185	25.6154	25.1564	21.604	21.54	21.3078	27.6068	27.7686	27.7694	23.5118	23.7918	23.5982	27.273	27.4955	27.6287	23.1582	23.4461	23.5877
P11940;Q9H361;Q13310	PABPC1;PABPC4	20.556	20.1339	19.9504				20.5545	20.9536	20.9901
P12004	PCNA	25.9771	26.252	26.2745	16.2712	16.582	19.0957	25.8634	26.2316	26.2177	21.3853	21.5371	21.14	27.2458	27.5833	27.658	22.9836	23.2198	23.2092	26.6985	27.339	27.4259	22.6402	23.0632	23.0717
P12074	COX6A1		16.6488						16.3762
P12081	HARS1	23.8126	24.1905	24.324				23.7779	24.0882	24.1221	16.0227	18.5924	18.6798	25.3652	25.7497	25.8874	19.9027	20.1489	20.3529	24.9223	25.6498	25.7538	19.5996	21.2343	20.0196
P12109	COL6A1	18.1425	19.7744	19.3835				19.375	18.5128	19.119				21.0357	21.1735	21.2385				20.6572	20.8527	20.9919
P12235	SLC25A4	21.7013	21.8339	21.9188				21.6154	22.0349	21.6372				23.0405	23.7529	23.5141				22.4588	22.641	23.361
P12236	SLC25A6	23.1246	23.3348	23.4877		16.7089		23.6179	23.4923	23.4611	20.8318	20.0912	20.4008	24.8584	24.9023	25.0011	21.4701	21.8708	21.5846	24.5913	24.4683	24.8635	21.2852	22.1014	22.2142
P12236;P12235	SLC25A4;SLC25A6	24.5223	24.6136	24.5247				24.4657	24.7482	24.5595	20.7327	21.0882	20.8973	25.5158	26.1441	26.3006	20.8385	21.2777	21.3938	25.1717	25.8797	26.1161	20.4212	22.2309	20.9907
P12259	F5		15.2215	14.4979				15.1563	15.9429	15.0377													15.9414	16.3813
P12268	IMPDH2	25.9283	26.1694	26.2148	19.0954	19.5432	19.3357	25.9001	26.1965	26.1705	22.0572	22.6156	22.3161	27.5813	27.9106	28.0541	23.6355	24.2046	24.4315	27.1415	27.7001	27.8245	23.4666	24.2477	24.2365
P12270	TPR	25.1075	25.3822	25.503	15.8294			25.0981	25.2186	25.3343	21.4203	21.3611	21.385	26.5521	26.992	27.0862	21.6551	23.0444	21.8943	26.2059	26.8134	26.9333	21.7522	22.9662	22.9931
P12277	CKB	25.1094	25.4318	25.4475	21.2188	21.5823	21.5231	24.968	25.3563	25.2498	21.4583	21.7874	21.461	26.2261	26.7088	26.7632	23.5353	23.6042	23.6993	25.7666	26.3804	26.6432	22.7352	23.2486	23.7651
P12429	ANXA3	24.6639	24.8921	24.9716				24.573	24.8739	24.8341	18.5199	19.6625	17.9062	26.1731	26.4915	26.649	19.6919	19.9646	19.8138	25.6879	26.2677	26.4052	19.1273	19.3846	20.1927
P12532	CKMT1A	19.8556	20.1834	20.2024				19.937	19.9324	20.1511				21.729	22.0123	21.8649				21.4566	21.7703	21.7873
P12694	BCKDHA	20.294	20.13	20.2412				19.6135	20.5182	20.804				18.0765	18.8319	20.0991	15.7533	15.8912	16.1079	19.2842	18.8257	18.8571	15.3628	15.4801	15.8846
P12814	ACTN1	24.7754	24.9943	25.026	14.3507		15.5705	24.7176	25.01	24.9957	19.3739	19.6897	19.1207	26.1195	26.499	26.5978	20.0237	20.3025	20.5734	25.6352	26.2618	26.452	19.439	19.9958	20.2258
P12814;O43707	ACTN1;ACTN4	25.6869	25.8727	26.0866	20.808	20.9585	21.3813	25.5455	25.5936	25.703	22.5815	22.4749	22.6329	26.0588	27.4789	27.6494	22.8821	24.4183	24.6142	25.6579	27.3709	27.4541	22.6454	24.3264	24.4578
P12814;P35609	ACTN1;ACTN2	20.6213	20.7474	21.0401				20.481	20.5601	20.5209				22.3478	23.5351	23.4438		20.0166	19.6604	22.1038	23.3776	23.3692		20.2328	19.7945
P12814;P35609;O43707	ACTN1;ACTN2;ACTN4	23.557	23.7626	24.0609	17.1626			23.4675	23.5459	23.595	19.1194	19.5752	19.6342	24.7579	25.7416	25.7801	18.0559	21.8028	22.0512	23.9942	25.4781	25.515	17.7935	21.5962	21.5146
P12882;Q7Z406;Q9Y623;P35749;P35579;Q9UKX2;P35580;Q9UKX3;A7E2Y1;P11055;P13533;P13535;P12883	MYH10;MYH14;MYH9	21.4506	21.7061	21.6542				21.4289	21.7468	21.7447				22.1967	22.3303	22.274				21.7611	22.0062	21.9006		18.8149	19.4589
P12931;P07947	SRC;YES1	18.6909	19.1445	19.0001				18.4091	19.0871	18.8762				20.3351	20.8301	21.0514				19.726	20.2899	20.8158
P12931;P07947;P06241	FYN;SRC;YES1	20.1225	20.3384	20.3144				19.9113	20.2819	20.2701	17.5151		18.6576		21.8327						21.5626
P12931;P07947;P07948;P08631	LYN;SRC;YES1	19.1564	19.3099	19.4472				18.9637	19.3652	19.3649					20.6966	20.7449					20.4919	20.6709
P12931;P07947;P07948;P08631;P06241	FYN;LYN;SRC;YES1	19.251	19.3884	19.7246	16.0057			19.2104	19.1912	19.3609	16.8448	16.8509	17.0257	22.4398	22.9934	22.0566	20.0755	19.9429	19.7468	21.9118	21.9201	21.8695	19.4645	19.5697	19.5217
P12931;Q9H3Y6;Q04912;P08581;P42685	FRK;MET;MST1R									21.3479	18.4918			23.07			20.989	21.2889	20.9073		22.979	22.7913
P12955	PEPD	21.453	21.5677	21.6262		15.2745	15.7936	21.2581	21.6581	21.6592	14.6288	15.7564	15.3619	22.7931	23.1945	23.2199	17.3816	17.0181	17.1576	22.1877	22.9037	22.9926	16.9541	16.8557	17.1457
P12956	XRCC6	26.4481	26.5564	26.625	20.1956	19.9633	18.8507	26.2838	26.5997	26.6237	22.485	22.6237	22.8243	28.1474	28.4551	28.4034	24.6116	24.6782	24.5447	27.6227	28.1581	28.2587	24.1975	24.7507	24.6672
P13010	XRCC5	26.3035	26.567	26.5021	19.7834	19.1144	19.0122	26.1608	26.4944	26.4834	21.4144	22.3623	22.1746	27.7901	28.153	28.2687	23.4298	23.5839	23.7136	27.3818	27.9343	28.0561	23.0219	23.0292	23.6346
P13051	UNG	20.0972	19.1839	18.1301				18.094	18.9047	18.45	19.401	19.8005	19.3787	20.1605	20.4146	20.706	20.3806	20.945	20.8554	19.3057	20.8793	20.8344	17.3009	21.1896	21.5843
P13056	NR2C1														17.5383	17.4252					14.84	17.361
P13073	COX4I1	24.8786	25.0695	25.1893	20.5114	20.3069	20.3482	24.8096	25.0566	25.0645	21.5048	21.9642	22.4898	26.3255	26.777	26.8193	23.696	23.8797	23.9433	25.7982	26.5225	26.6069	23.0348	23.6802	23.7658
P13196	ALAS1											14.3744							15.9389
P13284	IFI30	20.3861	20.6464	20.888				20.532	20.5927	20.8413				20.2323	21.8082	22.2409	17.8165	17.8903	18.0631		21.5066	21.9793	17.1692	17.5586	17.6129
P13473	LAMP2	22.4113	22.6852	22.8677	18.0087	18.2806	18.5142	22.2902	22.49	22.6272	19.6721	19.6668	19.8254	24.6858	24.646	24.6075	21.9637	21.9476	21.9424	24.2912	24.5806	24.4727	21.6709	21.9099	21.8588
P13489	RNH1	24.1577	24.5507	24.7566	18.0131	17.2867	16.7478	24.2935	24.4566	24.3242	20.3831	20.6078	20.3914	26.0828	26.4652	26.5419	21.981	22.4937	22.5324	25.6018	26.2935	26.2975	21.4306	22.5137	22.5375
P13498	CYBA				17.8578		18.2171				18.6729	19.1289	19.2175												18.8796
P13639	EEF2	29.7062	29.925	30.03	24.7638	24.817	24.9956	29.6988	29.9554	29.9505	25.0039	25.3555	25.0006	31.2666	31.6329	31.7039	26.4426	26.9807	27.0607	30.829	31.3555	31.4811	26.2998	26.72	26.8319
P13667	PDIA4	26.3395	26.755	26.8155	18.2634	17.576	17.9544	26.4074	26.4494	26.4294	22.468	22.2744	22.8098	28.1587	28.042	28.1455	24.7172	24.123	24.6209	27.6998	28.2378	28.2795	24.2868	24.8687	24.5678
P13667;P30101	PDIA3;PDIA4	17.2013	17.1061					16.7716	17.2131												18.1054	18.0989
P13674	P4HA1	23.2365	23.3718	23.4629				22.9235	23.3427	23.2527				24.1824	24.9847	25.1076		18.8764	18.7757	23.8702	24.6917	24.7382		18.6209	19.0609
P13693	TPT1	23.5537	23.7904	23.8411				23.4194	23.491	23.7424				24.0142	24.9984	25.1719				22.9278	24.7051	24.9683
P13693;Q9HAU6	TPT1	19.8359	19.9271	18.5489			14.9634	19.7716	20.4287	20.4201						15.1435
P13716	ALAD	19.2573	19.081	18.6984				18.5934	19.1447	18.2776				19.8129	19.6759	19.7888				19.8532	19.5817	18.7573
P13747;P01889	HLA-B;HLA-E														20.1604	20.0008		19.2823	18.9452		19.8076	19.717		18.5527	18.8659
P13796;P13797	PLS3	23.5933	23.8034	23.9257	18.8578			23.3209	23.6237	23.7902	19.4277	19.6386	19.8562	24.9927	25.858	26.0094	20.8955	21.9627	21.6241	24.8286	25.4174	25.6288	20.5117	21.2251	21.2495
P13796;Q14651;P13797	PLS1;PLS3	22.8604	23.2381	23.3151	18.2381	18.6793	18.8812	22.6123	22.3662	22.9119	19.8691	19.5372	20.3304	25.7478	25.7463	25.65	22.8939	23.0109	22.9812	25.429	25.5064	25.4201	22.6893	22.7176	22.5872
P13797	PLS3	25.7781	25.9349	26.0469	18.3103	18.083	17.6474	25.5015	25.6965	25.7947	21.5236	21.3364	21.9118	27.3461	27.7624	27.8619	23.4603	23.9891	24.0977	26.7969	27.5072	27.6489	23.1232	23.8915	24.0534
P13798	APEH	23.8349	24.0818	24.116				23.7274	24.067	23.9046				25.311	25.4401	25.498		18.0317		24.8571	25.1129	25.3032
P13804	ETFA	24.8655	25.0894	25.1804	16.981			24.7296	25.0127	24.9598	20.7668	20.7557	20.8038	26.4403	26.6948	26.8053	21.9325	22.1443	22.3253	25.9755	26.4761	27.0578	21.8196	21.6446	22.1099
P13807	GYS1	21.7245	22.0215	21.9261				21.648	22.4454	22.4422				23.6855	24.1572	24.2307				23.3515	23.8943	24.17
P13861	PRKAR2A	23.395	23.6099	23.6629	16.8796			23.2809	23.5878	23.5701	17.8077	18.1411	18.9542	24.6106	24.8867	25.0876	20.2809	20.5119	20.333	24.001	24.8718	24.8707	19.6642	20.4892	20.4813
P13861;P31323	PRKAR2A	20.3454	20.5975	20.7611				20.4124	20.6604	20.7004				21.9469	22.1437	22.2863				21.5244	21.9924	22.015	17.5881
P13929	ENO3	18.9184	19.6659	20.2422				18.0433	19.1468	18.9537				15.4674	19.565	20.776					20.2936	20.1636
P13929;P09104;P06733	ENO1;ENO3	25.6613	25.814	26.1313	20.2782	20.2661	21.0875	25.6825	25.606	25.624	21.889	21.9797	21.8733	27.2842	27.6014	27.7629	23.6816	23.9773	24.1523	27.0771	27.3983	27.5475	23.3494	23.7224	23.9168
P13984	GTF2F2	21.754	21.639	22.1169				21.161	21.628	21.9527	17.0687			23.3162	23.5492	23.6199				22.3957	23.3237	24.0356
P13987	CD59	23.8309	24.0387	24.1437	18.2781	18.6951	18.2291	23.8723	24.0797	24.1534	21.5331	21.5943	21.5765	25.1596	25.3833	25.4629	22.6839	22.9578	22.9424	24.6066	25.1334	25.2813	22.0896	21.9371	22.9931
P13995	MTHFD2	22.3888	22.6467	22.6466				22.2172	22.4497	22.6098	17.2927	18.6254	17.2655	23.5659	24.3436	24.5747	18.2013	18.2813	18.151	23.3471	24.1658	24.2673		17.9711
P14174	MIF	25.8656	26.021	25.2377	21.0973	21.3206	20.6635	26.0582	25.7687	25.8815	22.5096	22.2637	22.2852	25.6362	26.1951	26.2775	21.6646	22.6297	22.7104	25.2132	25.789	26.0304	21.3092	22.0946	22.2603
P14209	CD99	19.1275	19.1526	19.6583				18.6577	19.0842	19.1943	16.5708	17.1691		21.165	20.4714	20.4365	18.7379	17.4728	18.0691	20.1446	19.9663	20.0251	17.924	17.7567	17.7092
P14314	PRKCSH	24.9629	25.1827	25.2622	19.9782	17.5335	17.3569	24.8744	24.563	24.7811	21.1475	20.6159	20.9219	26.2047	26.7421	26.8377	21.8046	22.8053	23.0664	25.0406	26.4264	26.9186	19.8923	22.2905	23.0418
P14324	FDPS	24.6295	24.8484	24.9265	16.7549	17.2712		24.4927	24.8296	24.8186	20.2004	20.0055	19.8381	26.2057	26.3901	26.5699	21.8362	22.1105	21.4495	25.7139	26.1978	26.44	21.4735	21.903	22.2834
P14373	TRIM27	18.7718	19.2622	19.301				18.5362	17.2734	18.6971				19.1992	20.3504	20.4285				18.4339	19.9333	20.4333
P14384	CPM	21.8592	22.0368	22.1615				21.7198	22.0105	22.0104		17.871	17.0424	23.2664	23.5836	23.5902	20.1156	19.6391	20.3174	22.8619	23.345	23.3766		19.8744	20.0159
P14406	COX7A2	22.8207	22.9291	23.0935	18.0865		18.4807	22.8182	23.0247	22.9081	19.0801	19.7797	18.8901	24.4347	24.6753	24.6973	21.2268	21.6166	21.9558	24.0357	24.5237	24.5128	20.4483	21.6059	21.2444
P14550	AKR1A1	24.2266	24.5261	24.6035				24.2161	24.4327	24.4724	19.0199	19.2011	19.3599	25.0194	26.2416	26.3002	19.2447	20.931	21.1144	24.6175	26.108	26.0052	18.5728	20.8216	20.5809
P14618	PKM	29.4193	29.734	29.7585	24.4212	24.4781	24.5191	29.3067	29.644	29.6248	25.9119	26.1995	26.2357	31.2197	31.505	31.5869	27.8296	28.0899	28.2016	30.7564	31.2604	31.3734	27.4337	27.8831	27.9757
P14621	ACYP2	18.3864	18.8127	18.929				18.3971	18.7139	18.5222				18.5004	19.1445	21.5557				18.321	20.369	20.2239
P14625	HSP90B1	27.711	27.9229	27.9978	22.2846	21.813	22.4888	27.6107	27.9362	27.8437	24.7294	25.0391	24.7505	29.2801	29.5694	29.6921	25.8846	26.608	26.6797	28.842	29.3579	29.4489	26.0506	26.4063	26.4771
P14635	CCNB1	18.7971	18.0662	18.9088	14.6954		16.9484	19.8666	20.2823	19.0942	20.3246	20.4708	20.2346	20.5342	21.1552	21.4273	21.9344	21.829	21.1853	21.5168	21.172	21.0626	21.7069	22.0284	21.6905
P14635;O95067	CCNB1;CCNB2													18.8064		18.9067	18.9105			18.0633	18.9321		18.0339
P14649	MYL6B	17.5575	18.4561	18.5851				17.9269	17.0173	17.3541				18.3762	19.3797	20.3337				18.7001	19.9144	19.3734
P14678	SNRPB				18.8401	19.0292	19.0821			16.2879	20.1976	20.5136	20.4427	19.0801	18.8614	18.8388	22.9701	23.1346	22.8872	18.3043	18.2891	18.379	22.6333	22.9561	22.5958
P14678;P63162	SNRPB	25.0415	25.4754	25.3898	21.0771	21.0429	20.927	24.9325	25.3313	25.3553	22.134	22.4251	22.4103	26.3826	26.1114	26.7485	22.9115	23.096	23.1402	26.184	26.4981	26.5313	23.0237	23.3724	22.9749
P14735	IDE	23.8217	24.1521	24.2556	14.8447			23.6594	23.9221	24.1321	17.8202	18.6618	19.2389	25.7275	25.9253	26.0877	21.7937	21.6925	21.1435	25.3021	25.8465	25.8992	21.1706	21.0131	21.5388
P14854	COX6B1	21.8988	21.3882	21.6809	17.6973			21.6639	21.305	21.4326	19.3636		18.6943	21.0851	22.3853	22.4634		19.7603			22.0351	22.3742			20.1921
P14859	POU2F1	17.2192	17.5654	17.6358				17.1063	16.5695	17.1264				18.9309	19.1221	20.0814				18.3157	18.8846	18.8691
P14859;P09086;Q9UKI9	POU2F1	18.5243	19.1762	19.0432				18.0601	18.3882	17.5591					20.8912	20.9562				19.2045	20.6134	19.107
P14866	HNRNPL	26.2912	26.6204	26.6352	19.7732	20.6058	20.6716	26.2754	26.445	26.4406	22.695	22.7716	22.6695	27.3112	27.7025	27.7441	23.426	23.6014	23.9837	26.766	27.3201	27.4906	22.8959	23.4961	23.501
P14866;Q8WVV9	HNRNPL;HNRNPLL	22.8142	23.0819	23.079				22.7603	23.0763	22.955	19.583	20.2902	19.8288	24.2035	24.5773	24.5897	21.3099	21.2419	21.34	23.8574	24.3974	24.5461	20.7827	17.2715	21.2249
P14868	DARS1	25.403	25.7192	25.782	17.3387			25.389	25.7441	25.6875	20.5351	20.7445	19.5964	27.0821	27.3387	27.4134	21.9992	21.9858	21.9235	26.6643	27.1494	27.2763	22.0851	22.2754	22.3673
P14923	JUP	23.9216	24.2259	24.3281	19.5213	18.4154	19.1768	23.7936	24.2236	24.2294	21.5036	21.855	21.5694	25.3996	25.6936	25.752	23.0708	22.994	23.3487	25.0553	25.5335	25.6654	22.4021	22.8894	23.2617
P14923;P35222	CTNNB1;JUP	20.4035	20.6089	20.7373	17.5131	17.3511	17.6982	20.3283	20.5965	20.7265	18.9311	19.0604	19.0839	22.0188	23.0347	23.0435	20.4586	20.2706	20.287	21.7102	22.7954	22.8737	20.1059	20.1693	20.0596
P14927	UQCRB	22.0088	22.8037	22.1529	17.7575		18.1523	22.1091	20.9343	21.2681	19.6525	19.2317	17.0856	22.3632	23.0944	23.1222	18.5163	20.3202	19.0414	21.2891	22.8175	22.7554	17.8061	18.3271	18.7364
P15056	BRAF	17.743	17.7102					17.4211	17.8489	17.5974												17.4195
P15121	AKR1B1	25.9723	26.1227	26.2446	20.3919	18.5755	19.0895	25.8	26.2311	26.1989	21.9635	22.5404	22.649	27.5323	28.1055	27.9656	24.1408	24.7195	24.3312	27.0019	27.6499	27.717	23.9286	24.3622	24.2967
P15121;C9JRZ8	AKR1B1;AKR1B15	24.0148	24.1462	24.479	19.5926	19.6578	19.9296	23.8222	24.3553	24.4585	20.4144	20.8975	20.889	25.7706	25.9747	26.298	22.2381	22.4448	22.7563	25.3256	25.9372	26.0136	21.8136	22.2089	22.5265
P15121;C9JRZ8	AKR1B1															14.8317				14.1449	13.8185	14.023
P15151	PVR	21.3412	21.5747	21.5848	15.2603	15.495	15.1564	20.9457	21.3701	21.2222	17.8044	18.2685	15.8655	21.7114	23.0069	23.2731	17.1985	17.8779	17.9872	21.0042	22.8231	22.9786	16.4474	17.6034	17.1955
P15170	GSPT1	24.5121	24.7151	24.9192	17.8111		18.4578	24.4257	24.7743	24.7842	20.4884	20.8069	20.3837	25.8909	26.3577	26.4002	22.2644	22.6185	22.767	25.5378	26.0163	26.2254	21.9256	22.3947	22.3113
P15170;Q8IYD1	GSPT1;GSPT2	24.1133	24.3483	24.4866				24.0926	24.4398	24.4724	20.4921	20.1813	20.7648	25.7171	26.2266	26.3725	20.2195	20.4067	20.666	24.7923	25.9438	26.1512	19.87	20.3263	20.8318
P15260	IFNGR1										14.6535	15.2681
P15289	ARSA									14.0773						18.6554					17.9007
P15291	B4GALT1	21.0667	22.0141	21.6015	19.6403	19.4998	19.2786	21.5231	21.4168	21.8252	20.402	20.5331	20.6019	23.1707	23.9107	23.9012	22.1071	22.3254	22.4186	22.7536	23.9564	23.5715	21.743	22.3535	22.288
P15311	EZR	26.1986	26.5181	26.5612	19.365			26.2037	26.3868	26.5646	22.7288	22.6358	23.1404	27.4163	28.0027	28.1094	23.6098	23.9219	24.3113	26.9614	27.6746	27.917	23.1967	23.7576	23.8819
P15313;P21281	ATP6V1B2	21.3635	21.6369	21.7407				21.2814	21.6651	21.5684				22.8812	23.2111	23.3641				22.4382	22.9778	23.0814
P15328	FOLR1	21.997	22.2456	22.3965				21.9338	22.3061	22.2622				23.0939	23.8138	23.7674	20.4545	20.5079	20.4267	22.7601	23.4613	23.568		20.3231	20.2217
P15374	UCHL3	22.0969	22.6507	22.059				22.29	22.4089	22.2913	16.9761			23.9332	24.4303	24.5728	19.0576	18.0932	16.5143	23.5236	24.1707	24.3317	18.6908	19.1884	18.2265
P15408	FOSL2	17.547	16.9951	15.4687				16.0757	16.6428					18.7022	19.5362	20.2743	17.1377	17.191	17.159	19.1972	19.3628	19.7595	16.0692	16.7781	16.8057
P15529	CD46	20.0871	20.3908	19.6731				19.5746	17.0726	16.8075				22.3371	22.266	22.4025				20.907	22.5858	21.3489
P15531	NME1	25.2635	25.4715	25.489	19.1725	19.4029	19.3955	25.1164	25.3641	25.3171	20.7405	20.9482	20.8256	27.0691	27.5108	27.575	23.1782	23.4112	23.5012	26.5038	27.226	27.2757	22.4899	23.1387	22.9554
P15559	NQO1	22.9104	22.5182	22.3967				22.2221	22.4104	22.3959				23.2579	23.8804	24.0341				22.7455	23.7862	23.861
P15586	GNS	22.495	22.6937	22.7703				22.4088	22.4207	22.5123	19.3641	19.3011	19.1745	24.1759	24.4151	24.3966	20.9065	20.5787	20.487	23.9363	23.7485	24.2722	20.6088	20.2612	20.1559
P15735	PHKG2	17.0395	17.2933	17.4327				17.1924	17.643	17.8855				18.2165		17.0061					17.7381	17.7762
P15848	ARSB	16.3055	14.6051	16.2335						14.747					16.5597	16.2571					16.4409	16.7161
P15880	RPS2	26.9924	27.2304	27.2865	21.5138	20.5156	20.6533	26.8567	27.2155	27.23	22.1774	22.4566	22.5308	28.731	28.9682	29.0064	24.0926	24.262	24.2348	28.3309	28.771	28.7774	23.7207	23.996	24.0968
P15923	TCF3		15.6667												17.4553	16.9471					17.0885	16.3832
P15924	DSP	25.8959	26.2847	26.1419	18.8705	18.4661	17.9814	26.1076	26.3346	26.317	22.9159	23.3059	23.0335	27.7284	28.1658	28.2671	24.7105	24.9637	25.2193	27.3852	28.0092	28.1165	24.3975	24.8353	24.7873
P15927	RPA2	22.1949	22.2495	22.33	15.8399			21.1063	21.9771	21.8374	16.2504	16.4824	16.32	23.4815	23.7914	23.8556	17.0926	17.8214	17.9133	22.909	23.544	23.6427	17.0953		17.8288
P15954	COX7C	19.2693	19.4382	19.079				19.4135	19.1237	19.3174				20.2037	20.2979						20.1895
P16035	TIMP2																						17.0574
P16066	NPR1	16.8037	17.1012	17.6565				16.613	16.1615	16.4299				19.6711	19.6416	19.7883			16.0784	19.0347	19.7662	19.5176			15.9566
P16070	CD44	24.5712	24.9074	25.0812	19.0666	18.5117	19.3284	24.6508	24.9289	24.9823	21.3173	21.7016	21.5718	25.7702	26.1937	26.5573	22.7604	23.0329	23.2351	25.1828	26.1277	26.2667	22.166	22.8553	22.9657
P16083	NQO2	22.4145	23.0583	22.6948				22.9222	22.7605	23.1086	16.62		15.6992	23.4007	24.2317	24.5835	17.5641			22.8953	24.0814	24.346			18.6491
P16104;Q8IUE6;Q96QV6	H2AC21;H2AX	21.18	21.7542	21.7086				20.8795	21.1408	21.2789	17.1451	17.186	17.761	23.4309	24.3961	24.4417	19.7132	20.8687	20.994	23.2286	24.0787	24.2247	19.7339	20.6348	20.6971
P16118;O60825	PFKFB2	19.6413	20.11	19.9682				19.905	20.0046	20.03				21.3542	21.6516	21.6311				20.8231	21.4957	21.5461
P16118;O60825;Q16875;Q16877	PFKFB2;PFKFB3	19.4997	19.3889	19.7274				19.2	19.4729	19.5161				20.6228	21.2683	21.4218				20.1106	21.0612	21.19
P16152	CBR1	24.4197	24.711	24.7433	18.4098		17.8217	24.3937	24.6796	24.7134	19.9288	20.234	20.6162	25.8994	26.3534	26.4898	20.5673	17.3313	20.8669	25.5205	26.1214	26.2683	20.3124	20.9718	20.8282
P16152;O75828	CBR1;CBR3	22.3962	22.8043	22.6725				22.4951	22.6541	22.7402	18.7889	18.9458	18.0114	23.913	24.1691	24.2846	20.0502	20.2249	19.3004	23.4723	23.8313	24.0809	18.5021	19.6806	19.0664
P16219	ACADS																				17.165	17.4117
P16220	CREB1	17.4872	17.7485	17.9634				17.5969	17.3114	17.4102				19.0425	19.5073	18.6596				18.9992	19.161
P16278	GLB1	21.3241	21.518	21.164				21.045	21.3733	21.3266				21.6022	22.2917	22.5549				21.549	21.7719	22.1705
P16298	PPP3CB	15.7299	17.2767													19.2147					18.8888	18.7685
P16333	NCK1	21.3822	21.3102	21.6013				21.4164	21.6583	21.3054				22.7017	23.5324	23.1441				22.2764	23.2168	23.0085			19.3885
P16383	GCFC2	19.2567	19.2888	19.1541				18.9799	19.4801	19.2184				20.944	20.9895	21.4512				20.6521	20.758	20.9494
P16401	H1-5	25.7871	26.0368	26.0429				25.6617	26.1153	26.1911	21.8206	22.4274	22.417	27.6145	27.8085	27.8253	23.9287	23.9236	24.0016	27.3077	27.5985	27.5965	23.464	23.6459	23.7763
P16403	H1-2	14.9857		13.9747
P16403;P10412;P16402	H1-2	27.5673	27.8153	27.9916	23.1694	23.3285	23.4779	27.5013	27.8864	27.9502	24.3206	24.8207	24.8215	29.4269	29.6262	29.6623	26.2698	26.4811	26.5186	28.9995	29.43	29.4576	25.8259	26.2812	26.3651
P16403;P10412;Q02539;P16402;P22492	H1-2	26.2942	26.6338	26.5897	19.3156	18.9834		26.5361	26.6177	26.6197	23.2457	23.4352	23.4086	27.844	28.0248	28.1938	24.7808	24.9988	25.1474	27.2715	27.8732	28.0534	24.0381	24.6935	24.9898
P16435	POR	25.8866	26.1166	26.1094	19.3192	17.1507	19.3185	25.7833	26.1208	26.1377	21.2479	21.2237	21.3973	27.2486	27.5824	27.6829	22.3012	22.426	22.4319	26.7534	27.4176	27.4827	21.8624	22.5375	22.239
P16520	GNB3													19.6682						19.6062
P16591	FER			16.6296						15.4392				17.1363	18.4231							18.1597
P16615	ATP2A2	25.106	25.4375	25.5099	18.0673	18.1208		25.0786	25.3849	25.3857	19.3482	19.7269	18.9565	26.3603	26.8136	26.8818	21.5607	22.3664	22.3315	25.6818	26.5264	26.6812	21.0067	22.0259	22.1133
P16615;O14983	ATP2A2	24.0985	24.2975	24.3442				23.9283	24.2625	24.1027	18.7499	16.7633		25.1582	25.73	25.8407	20.4121	20.0721	20.6943	24.5818	25.4924	25.6739	19.8241	19.9014	20.2496
P16615;Q93084	ATP2A2	22.271	22.6057	22.7144	16.1543	16.3893		22.3971	22.5805	22.4766	18.1823	18.1987	18.4762	23.7221	23.6433	24.2069	20.0722	19.711	17.743	23.1003	23.8432	24.1194	18.5377	17.6693	17.6685
P16615;Q93084;O14983	ATP2A2	22.4872	22.8412	22.798				22.3126	22.7594	22.761	17.8588	19.0795		23.9513	24.3049	24.4037		20.2424	20.8508	23.4562	24.086	24.3636		20.0229	20.2902
P16930	FAH	20.8151	21.4941	21.3159				20.4994	21.2159	21.2174				22.7558	22.9647	23.0198				22.2436	22.7349	22.7331
P16949	STMN1	24.3397	24.7497	24.6781	18.6698	19.2106	17.9655	24.1386	23.647	23.9535	21.3301	20.6223	21.1651	25.9351	26.1689	26.2754	23.1662	23.3474	23.4738	25.4861	25.9209	26.0299	22.6866	23.1455	23.2205
P16949;Q93045	STMN1;STMN2	22.6277	22.8354	22.9525				22.598	21.8562	22.1089	19.7493	19.003	19.3459	24.3338	24.488	24.5231				23.8224	24.2221	24.3478	20.8285
P16989	YBX3	22.1711	22.557	22.6276	19.0396	19.0131	19.3095	21.1729	22.6366	22.3146	18.2429	20.3531	20.3826	23.8306	24.0034	24.127	21.2787	21.4048	21.4936	23.3776	23.742	23.915	21.022	21.0408	21.3915
P17028	ZNF24	15.9121	17.018	16.808				17.1288	17.5471	17.0034		14.441		17.4215		17.3716				16.8986
P17039;Q8TAF7;Q8N141;Q9Y2G7;Q9HCL3	ZFP30;ZNF30;ZNF461	16.308	17.1693	16.7137	15.3029			15.831		15.8866								17.8867					17.9174
P17096	HMGA1	24.3031	24.6854	24.7742				24.1428	24.3158	24.6117	20.6015	21.0613	21.203	25.9263	26.325	26.3924	22.5398	23.0003	23.1633	25.557	26.0661	26.1982	22.4308	22.7449	22.9549
P17152	TMEM11	20.8223	21.0793	20.9709				20.7875	21.148	21.0651	16.1971	16.882	16.5976	22.6379	22.8269	23.0249	18.4567	18.918	18.793	21.7197	22.7835	22.7939	17.9978	18.6718	18.5893
P17174	GOT1	24.5194	24.852	24.8096				24.5009	24.7741	24.7457	17.9148		17.1734	26.0523	26.1411	26.5471	19.6029		19.2994	25.4969	26.007	26.189		19.1086	18.9209
P17252	PRKCA	20.8711	20.556	19.7033	18.9406		19.6125	20.2273	20.6822	20.2761				20.6484	19.9367	20.1135				20.178	19.758	20.5605
P17275	JUNB	18.3066	19.8649	20.1098	19.9733	20.4083	20.5852	20.0154	18.0708	18.7705	20.0128	20.2181	19.6562	22.1485	20.9202	21.0682	20.9818	21.4962	21.5242	21.7128	20.8326	21.0307	20.5558	21.4282	22.3259
P17301	ITGA2	22.6511	22.9084	23.034				22.5878	22.937	22.9403			16.7774	23.835	24.1078	24.2732		16.9061		23.5557	24.0957	24.0088
P17342	NPR3	18.4526	19.373	17.7488				17.917	18.3549	16.7803	16.5768	16.8519	18.0375	18.6055	19.3747	19.5968	17.1844	17.3442	17.5958	18.3429	19.6228	18.7242		17.2169
P17480	UBTF	23.065	23.4834	23.7507				22.9155	23.4476	23.5472				24.265	25.1605	25.0229				23.8489	24.7254	24.9671		18.6724
P17535	JUND	16.5458						14.5638						18.4164	18.3474					17.4407		18.2769
P17540;P12532	CKMT1A	19.0979	19.6275	19.6606				19.283	19.3934	19.5466				22.3085	22.2529	22.2981	19.7509	19.8639	20.1908	21.9091	22.1144	22.0492		19.7487	19.8854
P17544	ATF7	17.8621	17.0533	17.6257				17.8662	18.2485	17.4336				18.4312	18.7177	19.6938				17.9653	18.7476	19.0406
P17568	NDUFB7	19.8225	19.0459	19.3675				18.9405	20.2478	19.4341				21.5148	20.567	20.7321				21.0002	20.8806	20.4504
P17612	PRKACA	19.8875	19.9177	19.9426				19.8387	19.7596	19.5082	16.8239		16.6959	21.7326	21.8448	21.7921	19.1518	18.8109	18.68	21.2051	21.5737	21.5259	18.4234	18.3726	18.2049
P17612;P22694	PRKACA;PRKACB	22.2656	21.8077	21.3911				21.1314	21.7738	21.7579		15.4753		23.2796	23.8388	23.85				21.2382	22.5792	23.6825
P17655	CAPN2	25.0335	25.2387	25.2139	16.7521	17.3093	17.1856	24.9406	25.2751	25.2402	19.1474	17.5699	18.1064	26.135	26.5527	26.7417			19.1413	25.7863	26.318	26.279			18.6111
P17676	CEBPB	17.4174	17.9974	21.3348	16.5869		17.4872	21.102	19.3948	21.3725		18.4418	18.9871	20.0421	20.8618	21.2927	20.1006	20.8467	20.0754	20.2528	21.1289	20.5528	19.5177	20.4337	20.7935
P17693;P13747;P01893;P04439;P01889	HLA-A;HLA-B;HLA-E;HLA-H	21.6309	21.98	21.8692	19.8683	20.1489	20.0963	21.364	21.7648	21.7731	20.8224	21.1553	21.1505	22.1388	22.9357	22.9601	20.7798	21.9986	22.099	21.5897	22.7514	22.8163	20.6338	21.7931	21.7967
P17706	PTPN2	19.5297	19.711	19.5098				19.4332	19.7826	19.6199				20.6256	21.1968	21.9655				20.4604	21.1389	21.8629
P17812	CTPS1	25.535	25.7726	25.7683	19.1287	19.0569	19.6786	25.4419	25.7936	25.7459	22.1187	21.976	21.983	27.2491	27.6365	27.5747	23.4666	23.6853	23.8721	26.9309	27.2961	27.3835	23.1605	23.2145	23.4282
P17813	ENG	16.1746	16.1985	15.8102				15.6648	15.6834	16.3079				17.6864	18.3621	19.1533		17.0156	17.5664		18.6944	17.8209		17.162	16.6452
P17844	DDX5	26.5566	26.7416	26.7672	21.8728	20.8937	21.3376	26.3491	26.6344	26.6421	23.9833	24.2748	24.2418	27.9007	28.2502	28.3731	25.6594	25.9474	26.0432	27.5122	28.0314	28.1849	25.2329	25.7031	25.8373
P17844;Q92841	DDX17;DDX5	25.9332	26.2863	26.4171	21.9255	21.973	22.1656	25.9433	26.1857	26.2958	23.6834	23.6927	23.7856	27.4972	27.8301	28.0372	25.2194	25.5716	25.7416	27.1137	27.6201	27.7868	24.6417	25.324	25.5108
P17858	PFKL	23.6404	23.1408	23.691	15.9051			22.9517	23.7435	23.3937				23.5549	24.7026	24.9163				23.432	24.4951	24.5304
P17858;Q01813	PFKL;PFKP	22.2436	22.591	22.5985				22.2498	22.7091	22.5525	15.7944	16.7438		23.4515	24.2327	24.4879			17.8034	23.2083	24.0406	24.1695
P17931	LGALS3	25.4412	25.9436	24.7613	19.2399	19.6459		25.6277	24.3135	24.4865	22.5038	20.7889	21.0619	24.0308	24.819	24.9419	19.6586	20.6145	20.8426	23.6933	24.7275	24.702	18.8384	20.3863	20.5942
P17948;P35968;P35916;P10721;Q9UBE8;P09619;P16234;P36888;P27361;P28482	MAPK1;MAPK3	20.0851	20.4464	20.5222										22.4479	22.5747	22.6003				22.151	22.4718	22.318
P17980	PSMC3	25.1548	25.5439	25.6701	18.6743	17.4296	17.9358	25.1685	25.3363	25.4654	21.652	21.6929	21.7907	26.8806	27.2827	27.2243	23.9788	23.9634	23.9944	26.5732	27.0998	27.0111	23.4653	23.8485	23.8533
P17987	TCP1	26.871	27.1109	27.1303	20.9901	20.8935	20.7136	26.8213	27.1503	27.1794	23.5719	23.9089	23.9206	28.5879	28.9108	29.0083	25.3392	25.6717	25.7284	28.1288	28.7219	28.7744	24.9722	25.4822	25.4917
P18031	PTPN1	22.8048	23.1385	23.3313				22.7665	23.0034	22.9924	15.9443		16.3412	23.9225	24.631	24.9148	16.4869	19.2708	16.7532	23.5746	24.4315	24.6086	17.418		18.8986
P18065	IGFBP2	17.5493	18.1082	17.8723				17.475	14.6221	15.8074					17.0374	16.6328					17.0904	16.8013
P18074	ERCC2	18.4185	19.082	19.5085				18.7722	19.2915	18.3023				20.5845	20.7197	20.9178				20.1703	20.5749	20.6496
P18077	RPL35A	25.88	26.2297	26.1453	18.6947	17.0049	15.5522	25.7111	26.1605	26.1307	16.5677	17.3056	17.3225	27.8459	27.9192	27.9617				27.2944	27.7982	27.8364
P18084	ITGB5	21.6012	21.8247	21.6962				21.2678	21.8013	21.655				22.0547	22.2384	21.8437		15.7344		21.7951	21.836	22.133		15.6196	15.0294
P18085	ARF4	23.6175	23.884	24.0435	17.6655			23.5249	23.8579	23.6599	19.7813	20.3009	20.0648	25.6798	25.9345	26.0839	21.4952	21.9274	21.8837	25.3341	25.799	25.9003	20.9028	21.5884	21.4582
P18085;P84085;P84077;P61204	ARF1;ARF3;ARF4;ARF5	25.044	25.3624	25.428	17.9331			24.6743	25.1724	25.1157	20.9367	21.3661	21.306	26.5609	26.8283	26.9365	22.0854	22.5746	22.8264	25.965	26.67	26.7691	21.4838	22.2785	22.4045
P18124	RPL7	27.7529	27.9864	28.012	23.0221	22.7733	23.0094	27.5931	27.9781	27.8922	22.7763	23.2193	23.0331	29.3933	29.7135	29.7543	24.4683	24.8208	24.754	28.872	29.5214	29.55	23.8561	24.7332	24.6355
P18206	VCL	26.9705	27.3541	27.4153	18.7438	18.6839	17.9032	26.8884	27.1737	27.2177	22.805	22.9667	23.0822	28.5751	28.8704	28.9617	24.2482	24.6872	24.9801	28.1449	28.6723	28.7968	24.2211	24.7268	24.768
P18405	SRD5A1	13.1701	15.8743						12.6276	15.5464				16.7279	17.2045	17.4013				16.2866	17.019	17.0864
P18564	ITGB6			23.0063			19.9122	22.4115			20.5415									23.7262			21.7935
P18583	SON	23.5593	23.9996	24.0566	15.5781			23.4576	23.479	23.8466	17.481	17.6164	17.842	24.6736	25.7143	25.7997	20.9523	20.0414	21.4833	24.2592	25.4961	25.6869	20.754	20.9894	22.1104
P18615	NELFE	21.0663	21.4838	21.4406				21.1457	21.4535	21.2028				21.5784	22.5994	22.6416				21.2741	22.4478	22.6215
P18621	RPL17	25.7559	25.8508	25.9097	19.5241			25.5571	25.8804	25.9129	19.6199	19.6079	19.3998	27.33	27.9123	27.9213	22.1439	18.9833	20.9595	26.9626	27.6707	27.7793	21.6078	21.9099	22.1713
P18669	PGAM1	25.2294	25.394	25.3918	18.7498	18.3754		25.0405	25.486	25.4334	21.8785	22.2371	22.184	25.4571	26.7733	26.9769	19.387	22.8288	23.475	25.1418	26.631	26.6681	18.9224	23.1086	23.0346
P18669;P15259	PGAM1	23.7391	24.06	24.3016	18.5172	18.6373	18.9664	23.7229	24.0792	24.0035	18.8544	19.4869	19.256	25.2814	25.7838	25.9398	21.2103	21.345	21.4793	24.4066	25.5475	25.8053	20.3756	21.1347	21.3446
P18669;Q8N0Y7	PGAM1	24.2784	24.3367	24.3146	16.6178			24.0271	24.3023	24.2876	16.1428	17.685	16.7145	25.2317	25.4314	25.6084		17.6477	18.0848	24.7132	25.1782	25.3725
P18669;Q8N0Y7;P15259	PGAM1	25.5401	25.6639	25.6866		16.2403	21.4522	25.2282	25.5486	25.5052	22.0773	22.4659	22.3495	26.6088	27.639	27.5907	23.5012	24.3715	24.4005	26.2375	27.4482	27.3584	23.0629	24.2597	24.1827
P18754	RCC1	24.2641	24.4706	24.5656	18.3511	17.3866		24.0424	24.3921	24.5537	20.5701	20.7696	19.0573	25.8313	25.9514	26.2622	22.4554	21.594	21.9795	25.4173	26.0028	26.0909	21.9344	22.0932	21.8028
P18827	SDC1													18.1762	15.3374	15.9571	18.3537	18.3338	18.7612		15.7562		17.4648	17.8682	18.1497
P18846	ATF1		19.3858	19.335				17.8612	17.8028	18.7316			16.4535	18.7503						17.0977
P18846;P16220	ATF1;CREB1	20.755	22.0542	21.5783				21.582	21.8902	21.1609	17.7623	18.9833	17.9569	22.1777	22.1895	22.5905			20.0515	21.9376	22.2928	22.2312
P18847	ATF3										15.5377	16.6785												18.0754
P18850	ATF6																17.5112	18.2495	17.5474				17.0739	17.6929	17.6771
P18858	LIG1	21.8427	21.9179	22.1176				21.3755	21.7639	21.8585				23.9838	24.1166	23.993	18.366	15.4805	19.9881	23.5027	23.8635	23.7862	19.1614	19.2962	18.546
P18859	ATP5PF	20.5736	20.8518	20.0447				20.8421	19.7054	19.9228				19.6784	20.8994	21.3549				18.6832	20.4806	20.9894
P18887	XRCC1	21.4734	21.784	21.7671				20.4617	20.7661	20.8418				23.1516	23.3636	22.9481		16.5412	16.3963	22.7008	23.1433	23.2263		16.1809	16.0003
P19021	PAM											15.1997	14.6542
P19075	TSPAN8	20.194	20.6479	20.9988				20.3033	20.1919	20.6112	18.0319	17.8058	17.9026	22.2422	22.4845	23.0498	17.7872		20.6677	21.8275	22.3461	22.5543		20.2108	19.7606
P19087;P08754;A8MTJ3;P63096;P04899;P11488	GNAI1;GNAI2;GNAI3	22.0817	22.2249	22.3516				21.9672	22.4017	22.2196				23.5613	24.0473	24.0595				21.9297	23.7028	23.879
P19105;O14950	MYL12A;MYL12B	23.825	23.9465	23.887			19.3971	23.7702	23.9411	23.8318	20.5783	20.8544	20.7015	24.4754	24.7943	24.9952	21.5064	21.6329	21.9168	24.0894	24.607	24.7027	21.132	21.3545	21.7147
P19105;O14950;P24844	MYL12A;MYL12B	23.9478	24.278	24.3724	19.1688	19.526	19.5178	23.7776	23.9621	24.0809	20.0703	20.3265	20.7936	25.6829	26.1875	26.2553	21.3911	21.6132	21.5567	25.0407	25.9536	26.0463	20.6788	21.3484	21.2508
P19174	PLCG1	20.0402	20.4047	19.8498				19.8764	20.0712	19.6685				21.0493	21.9319	21.5529				20.7081	21.1839	21.0361
P19256	CD58	18.3385	18.732	18.6027				18.1273	18.1461	18.3499				20.0571	20.2332	20.4427				19.6867	20.034	20.316
P19320;P49454	CENPF																	17.7951	17.8843		17.6342		16.8239	17.6471	17.6187
P19338	NCL	27.9961	28.2235	28.2829	22.0872	22.54	22.5357	28.0328	28.174	28.2244	24.9049	25.0116	25.0909	29.8591	30.0516	30.1407	26.6943	26.89	27.038	29.4762	29.8297	29.9194	26.3715	26.7246	26.8337
P19367	HK1	18.9567	19.2939	20.1395				18.8978	19.158	19.2983				21.6893	19.2405	21.0528				21.1256	21.582	20.6579
P19387	POLR2C	21.3702	21.6874	21.5977				21.2183	21.5258	21.6436				22.9349	23.1425	23.1601	19.5519	19.2948	19.1347	22.4839	22.8673	22.8908	18.65	19.1619	19.3263
P19388	POLR2E	22.2341	20.7966	21.5531				20.4046	20.9082	20.6571				23.3731	24.6018	24.7797	20.6578	21.0481	21.9905	21.7016	23.7082	22.9403	20.4684	20.6515
P19404	NDUFV2	21.1236	21.4939	21.5554				21.1228	20.4398	20.7582	17.884	17.6142	17.8027	22.4983	22.7388	22.9698	19.8194	19.6951	19.6636	21.9653	22.7011	22.7553	19.5586	19.3989	19.5588
P19447	ERCC3	17.6579	18.1964	18.334				17.9216	18.4396	18.3939				18.1368	20.157	20.0843				19.5595	19.4485	20.7901
P19474	TRIM21	20.0835	20.0793	20.208				20.1602	20.3491	19.8989				19.0039	21.6149	21.3627				20.8696	21.3762	21.4673
P19525	EIF2AK2	23.0596	23.2653	23.2991				22.8577	23.1097	22.9713	17.9181	18.7401	17.905	24.6628	24.9993	25.0068	20.7661	20.9573	21.047	24.4352	24.5799	24.7445	20.3338	20.8105	20.1654
P19532	TFE3														17.8996
P19623	SRM	23.7141	23.9473	24.0276	19.4745			23.5903	23.9004	23.9085	19.496	18.9253	19.7293	25.5173	25.6538	25.7393	20.8311	21.7581	21.7479	25.0864	25.4736	25.5275	19.031	21.493	20.7166
P19634	SLC9A1																			16.9415	16.553	16.8223
P19784	CSNK2A2	22.9202	23.1288	23.1349				22.9106	23.2594	23.2674				23.556	24.3543	24.4365				23.1832	23.9464	24.2293
P19793	RXRA		17.6705												18.1451	18.4839						18.065
P19823	ITIH2	23.575	24.08	24.0338				23.7369	23.9758	23.7312				25.6882	26.0652	26.042				25.2768	25.7173	25.8061
P19838	NFKB1	20.4227	21.0195	20.8768				20.4115	20.4878	20.49				21.568	22.1169	22.2828				20.9599	21.7668	22.1766
P19971	TYMP	23.929	24.1949	24.2502	16.6067	16.6406	16.6765	23.8088	23.8418	23.8308	17.0221	16.2664	16.4395	25.576	25.5997	26.0277	19.4118	20.3705	19.9372	25.0778	25.7137	25.8788	18.8788	19.6174	19.9847
P20020	ATP2B1	23.5204	23.3007	23.7977			18.0789	23.3633	23.547	23.6633	17.3176	16.071		24.5417	25.1488	25.2545		18.9975	19.529	24.2001	24.8634	25.0874		18.8389	18.6878
P20020;Q01814	ATP2B1;ATP2B2	20.3017	20.4323	20.5933				20.1776	20.6264	20.6052				21.6266	21.7164	21.7853				21.2706	21.4353	21.5484
P20020;Q16720;Q01814	ATP2B1;ATP2B3		17.8491	17.9963				17.0895	17.5204	17.7307
P20042	EIF2S2	24.8492	25.1157	25.2324	18.0336			24.8174	24.9844	25.0903	21.2025	21.1938	21.2302	26.3396	26.7395	26.7557	22.2278	22.6974	22.7318	25.7148	26.5353	26.5804	21.8872	22.6274	22.2667
P20073	ANXA7	24.5732	24.9019	24.9511				24.5871	24.9606	24.9195	20.7243	20.7614	20.4587	25.752	26.022	26.205	20.4926	21.5755	22.1249	25.3264	25.9112	26.0599	19.7728	21.6094	21.9406
P20226	TBP		16.643	16.7865				16.3019	16.7426	16.283				18.6101	18.7521	19.0585				17.1492	17.8802	18.7471
P20226;Q6SJ96	TBP		15.7179						15.7134					17.6375	17.5936							17.3186
P20248	CCNA2									12.1877
P20290	BTF3	24.7125	24.9248	24.7823	20.2564	20.4427	19.2311	24.5269	24.9722	24.9281	21.2628	21.7184	21.6927	25.2637	25.9613	26.0561	21.6249	22.105	22.4109	24.7217	25.7415	25.941	21.3051	22.0739	22.2922
P20338	RAB4A	20.5758	20.65	20.7649				20.4385	20.9181	20.8272				21.2542	22.1099	21.7988				21.1983	21.7551	22.1163
P20339	RAB5A	21.648	21.9994	22.0943	16.1543			21.5858	21.7828	21.9104	17.1294	18.2053	17.8416	22.4931	22.756	23.1779	18.0048	18.2065	18.5593	22.029	22.6369	22.8428	17.7362	17.5058	18.234
P20340	RAB6A	21.9475	22.1928	22.1947				21.8361	22.0739	22.2112				22.5795	23.5905	23.9021				21.7326	23.3036	23.5526
P20340;Q53S08	RAB6A		20.0216						19.9531	20.1895		17.0177			21.4983	21.4814		19.2648	19.094	20.9815	21.1943	21.5045		19.2051	19.0671
P20585	MSH3	21.3209	21.5483	21.2654				21.2068	20.954	20.6643				22.716	22.9935	23.1272				22.1726	22.7838	22.7265
P20618	PSMB1	24.8119	24.949	24.9514	15.8959	15.8948		24.6089	24.8759	24.8048	19.011	19.3622	19.5787	26.6022	26.9066	27.1095	22.2378	22.291	22.3255	26.0634	26.7122	26.9079	21.7698	22.0621	22.1068
P20645	M6PR	21.7509	22.402	22.582				21.5374	22.2778	22.1078				23.9909	24.4739	24.5707	17.3681	17.7886		23.8771	24.1674	24.3906	16.8132	17.628	17.6704
P20674	COX5A	23.205	23.5239	23.4478				23.2828	22.4856	22.7024	20.1157			22.6308	23.6501	23.7362				22.104	23.4187	23.4623			18.1427
P20700	LMNB1	26.0867	26.3116	26.3472	16.0877			25.9067	26.1923	26.2332	21.8015	22.0594	22.156	27.1155	27.5164	27.6407	22.2706	23.1112	23.3189	26.7145	27.3651	27.519	22.4254	23.4395	23.3113
P20749	BCL3		12.519											18.5315	17.4864	17.2554				17.5571	17.5244
P20783	NTF3													21.3674	21.353							21.3396
P20810	CAST	24.0936	24.347	24.4821				24.0045	23.8876	24.1594	20.2634	18.7148	20.1747	25.7371	26.0522	26.3032	21.5529	21.9202	22.0998	25.3161	25.8313	25.9915	20.5846	21.3173	21.3904
P20827	EFNA1					14.3598						13.5747
P20839	IMPDH1	23.0758	23.3239	23.3221				22.9999	23.1517	23.0733	17.8825	17.6758	18.2573	24.3337	24.7351	25.076	20.0401	20.6672	20.8567	24.0249	24.5916	24.5559	19.0872	20.1265	20.7158
P20839;P12268	IMPDH1;IMPDH2	23.0605	23.2675	23.0012	18.6828			22.8708	23.3235	23.2182	19.1561	19.6956	19.7466	24.1722	24.581	24.7718	20.7594	20.9761	15.9418	23.8325	24.3243	24.5939	20.6297	20.5724	21.0562
P20908	COL5A1		15.7775	15.7128						16.2807	16.7571	16.3588	17.2477		15.1178	20.0799	19.4796	19.7767	20.0193		17.0325		18.8526	19.2126	19.696
P20936	RASA1	19.29	19.755	18.8762				18.8042	19.6313	19.3904				21.11	21.6026	21.4862				20.1887	21.2931	21.3915
P20962	PTMS	24.3213	24.5366	24.385	19.3031	19.4067	19.3073	24.111	23.8131	23.9417	20.959	20.2316	20.2802	25.0933	24.9628	25.0356	21.7582	21.0309	21.2679	24.7931	24.6763	24.7955	21.6098	21.3988	20.9386
P21108;P11908	PRPS2											16.6563	16.6743	21.1119	21.392	21.5427			18.9529	20.7062	21.2201	21.6042		18.4471
P21127	CDK11B	18.2495	18.69	18.6465				17.7729	18.4999	18.2599				19.9157	20.3896	20.506				19.545	20.2098
P21266	GSTM3	24.759	24.8594	24.5792	18.2284	16.3558		24.4606	24.8715	24.7949	20.2388	20.727	20.554	25.8266	26.1881	26.3623	21.2435	21.4906	21.2677	25.2041	25.9264	26.1479	20.4314	21.3015	22.0993
P21281	ATP6V1B2	21.9744	22.296	22.1032				22.3984	22.2569	22.223	14.9874		14.0576	23.4745	23.7258	24.3616				23.0224	23.5868	23.7252
P21283	ATP6V1C1	21.9661	22.4266	22.2541				21.857	22.3921	22.0073	16.8103	13.1766	17.2646	23.9012	24.1912	24.5133	19.3984	19.4141	19.6417	23.6085	24.0153	24.1491	18.8711	19.7119	19.538
P21291	CSRP1	24.4601	24.7901	24.7703	19.5645	19.4267	19.6604	24.4737	24.5322	24.6551	21.4974	21.5433	21.6972	25.8999	26.296	26.3179	22.8048	23.3562	23.2803	25.4727	26.0546	26.0876	22.4902	22.9994	23.0166
P21333	FLNA	28.3694	28.6704	28.7735	22.0351	21.5387	21.9525	28.3317	28.2521	28.4118	24.9499	24.6675	24.9513	29.8905	30.2137	30.3246	26.3057	26.5931	26.7493	29.4576	30.0015	30.1093	25.8251	26.4356	26.5566
P21333;O75369	FLNA;FLNB	20.5468	20.6688	20.6658				20.3484	20.5168	20.593				21.681	21.8764	22.1261			17.2945	21.1994	21.683	22.0086		15.908
P21333;O75369;Q14315	FLNA;FLNB;FLNC	24.6335	24.8526	24.8552				24.6309	24.8208	24.8593	21.5587	21.8108	21.7782	26.4664	26.9593	27.0834	22.8399	23.5324	23.595	26.0381	26.787	26.9593	22.3138	23.2834	23.4609
P21333;O75369;Q14315	FLNA;FLNB		18.3961
P21333;Q14315	FLNA;FLNC	21.5481	22.1848	22.2325	16.8152			21.4571	21.3231	21.6147	17.5558	18.0315	17.808	23.4002	23.6593	23.8603	19.6555	19.9238	20.6751	22.8638	23.4436	23.5476	18.9901	20.3164	20.4277
P21359	NF1	18.8703	18.9641	19.5749				18.3945	20.8558	18.8827				20.4301	21.2446	20.9325				19.9505	20.8983	20.6598
P21397	MAOA		14.9806
P21399	ACO1	23.6849	24.0774	24.0901	15.7118			23.6053	24.0661	23.8313	18.1928	17.9635	18.4885	25.1006	25.6764	25.6307	20.8314	20.7952	21.1418	24.7201	25.351	25.4152	19.9345	20.5395	19.6913
P21399;O00408	ACO1;PDE2A		18.955	18.2604					19.467					20.8496	20.7645					20.4021	20.9651	20.7424
P21583	KITLG													18.5849	17.5815					17.886	17.4425
P21589	NT5E	18.1394	18.303	18.3342				18.1032	18.2746	16.3879					16.6695	18.2633					18.9979	17.3719
P21796	VDAC1	26.3997	26.6704	26.6503	19.4295		19.4169	26.6538	26.7156	26.6298	23.1316	23.1069	23.0873	27.5685	27.985	28.1168	23.8603	24.3479	24.4316	27.1645	27.7581	27.9	23.4118	24.0934	24.2344
P21912	SDHB	22.7015	22.9512	23.1822				22.6414	22.8543	22.8068				24.439	24.7837	24.8316				24.0542	24.4773	24.5075
P21926	CD9	21.5409	21.7187	21.9766	16.515			21.5655	21.7609	21.7126	17.6819	17.0074		22.8283	22.5755	22.7464	20.1324	19.3758	20.9019	21.9301	22.2233	22.4973	19.4293	20.3346	20.6451
P21953	BCKDHB	17.3017	17.9666	17.9695				13.9596	17.4978	17.5224				20.0555	20.8847	21.2311				19.9416	20.9087	20.7134
P21964	COMT	23.6915	23.842	23.9489				23.3997	23.7717	23.7514	20.1796	19.5474	19.9024	24.7259	25.3137	25.2166	20.2177	19.7731	21.1616	24.0342	25.0966	25.2456	20.6335	19.0772	20.908
P22033	MMUT	18.2175	18.2861					18.1479	18.6565	18.0827				20.5916		20.9457				20.3399	20.6908	18.7504
P22059	OSBP	22.4563	23.05	22.8119	16.1358			22.5545	22.5794	22.9909	16.9175	17.1564	17.5092	23.9637	24.152	24.2821	17.1713	19.2708	18.5148	23.2041	24.3282	24.1156		18.949	19.4188
P22059;Q969R2	OSBP;OSBP2	19.8186	20.2349	20.3296				19.8195	20.1939	20.0241				20.5031	21.9092	21.936			16.085	20.2347	21.789	21.7445		15.1669
P22059;Q969R2	OSBP													18.7435						18.0809
P22061	PCMT1	22.9398	23.3773	23.4367				23.0006	22.3855	22.6024	19.7948			23.5255	24.393	24.7379		15.6417	16.5568	22.7413	24.2449	24.5733		21.9747	21.753
P22087	FBL	24.1134	24.4052	24.6199	18.8019	17.6878		24.0189	24.4992	24.4897	19.2378	19.6652	20.2075	25.7625	26.1136	26.8554	20.2131	20.4462	22.3732	25.9349	26.4678	26.0209	20.1059	21.9658	20.4325
P22087;A6NHQ2	FBL;FBLL1	21.3473	21.6706	21.5099	17.1346	17.3273	17.1521	21.0091	21.3151	21.4203	17.4185	17.9214	17.8872	23.6125	24.0125	24.0729	19.7955	20.4716	20.0107	23.3301	23.7683	23.8748	19.3526	19.9677	19.9553
P22090;P62701	RPS4X	22.6745	22.9247	23.0967				22.5075	22.8626	22.9289				24.6087	25.0542	25.1022	15.1369	19.1357	19.1089	24.2503	24.7537	24.7502	18.5904	18.643	18.8797
P22090;Q8TD47;P62701	RPS4X	25.9882	26.1514	26.1182	21.3831	21.2692	20.9601	25.8367	26.1457	26.2216	20.9226	21.2833	21.6521	27.7889	28.0577	28.036	22.83	23.2135	23.649	27.3688	27.8618	27.859	22.3731	23.426	22.9258
P22102	GART	26.4862	26.6972	26.8098	17.6661	19.1936	17.0785	26.3899	26.6408	26.7054	22.2127	22.5022	22.2494	28.2148	28.5809	28.6765	24.0262	24.1355	24.4419	27.904	28.3854	28.4594	23.6298	24.0652	24.6177
P22234	PAICS	26.485	26.6489	26.7052	20.9922	19.7328	18.889	26.3658	26.6977	26.5788	23.0028	23.278	22.9894	27.509	28.1888	28.2801	23.4213	24.3091	24.4307	27.0757	27.9591	28.0624	22.987	24.1237	24.1722
P22307	SCP2	23.0624	23.4023	23.4061				22.9664	22.7333	22.9646	19.2778	19.155	19.0736	24.5227	25.0289	25.106	20.8463	20.9454	21.078	24.1168	24.8142	24.8989	20.49	20.8736	19.5123
P22314	UBA1	26.8459	27.1434	27.1627	19.9296	19.1471	18.8511	26.7907	27.0749	26.9882	23.0129	23.2165	23.0695	28.6203	28.853	28.9044	24.3727	24.1826	24.6065	28.1401	28.6148	28.7207	24.0327	24.2221	24.361
P22352	GPX3		16.2584						15.9482						17.8893	17.8104					17.631	17.6699
P22392	NME2	22.5654	23.1695	23.0584				22.3863	22.5651	22.7257	19.0962	18.8261	17.1552	21.6278	24.9024	25.2318		21.2495	21.8526	21.3995	24.7135	25.0972		21.2418	21.522
P22392;O60361	NME2;NME2P1	24.443	24.4299	24.8447	18.6334	18.7333	18.8225	24.3062	24.6731	24.5385	18.8316	20.6088	20.5915	26.2857	26.7098	26.8648	23.0445	22.9854	22.92	25.8813	26.5917	26.6974	22.2543	22.7858	22.7809
P22392;O60361;P15531	NME1;NME2;NME2P1	26.3306	26.7729	26.7897	21.8951	22.1628	22.3235	26.4698	26.7865	26.74	22.7641	22.9682	23.0388	27.8634	28.1552	28.338	23.6024	24.2531	24.5091	27.5402	27.8914	28.2125	23.2472	24.1101	24.3462
P22392;O60361;P15531	NME1;NME2													20.8025						20.0858
P22392;P15531	NME1;NME2	26.2195	26.5596	26.5855	21.8492	22.1009	22.251	26.2299	26.3899	26.4582	22.9541	23.101	23.0511	28.2403	28.318	28.3437	24.8883	24.9922	25.0333	27.8657	28.2223	28.2432	24.5237	24.8469	24.9202
P22570	FDXR	20.0826	20.5337	20.3192				20.099	20.3432	20.2864				22.2421	21.8859	22.5924				21.9256	22.4225	22.7496
P22612;P17612;P22694	PRKACA;PRKACB	19.5252	19.497	19.6722				19.2548	19.4551	19.5961				20.7865	21.3435	21.3975				20.4129	20.8171	21.2058
P22626	HNRNPA2B1	28.4099	28.6425	28.7422	22.8665	23.6506	23.6603	28.301	28.6652	28.629	25.0323	25.4287	25.4071	29.7021	30.0755	30.2426	26.4746	26.8113	27.0018	29.2984	29.8164	29.8967	26.05	26.5142	26.6092
P22670	RFX1	18.9019	18.7452	18.5516				17.9693	19.0158	18.1372				19.6101	20.3945	20.5757				19.1219	20.8454	20.535
P22681	CBL	18.7413	19.3711	19.4752				18.1809	17.1713	17.1098				21.2268	21.2768	19.3416				21.3408	20.733	20.0249
P22694	PRKACB	20.2573	20.3704	20.435				20.015	20.3591	20.4656	15.8891		16.1422	22.1368	22.1588	22.0211	18.6175		18.0311	21.6945	21.8259	21.844	17.7636
P22695	UQCRC2	24.3619	24.6325	24.7313				24.3016	24.6141	24.6581	17.8646	17.7123	18.583	25.6961	26.0523	26.2002	20.4722	20.577	20.9972	25.3779	25.6529	25.9797	19.7156	21.0833	20.4587
P22736	NR4A1				17.4386		17.3774				19.1997	19.3889	19.2897				22.5132	21.6998	21.7587				22.2169	22.3558	22.3567
P22830	FECH	16.1818		17.1795				15.1039							19.2246						18.8484	19.0449
P23025	XPA	15.6855	16.5264
P23142	FBLN1																16.9647	16.8542							17.4832
P23193	TCEA1	23.378	23.3047	23.6586	16.2353			22.9358	23.5375	23.3112	16.7282	15.0421	17.6203	24.6309	25.1043	25.1689		18.6344		23.9698	25.0479	25.1712
P23229	ITGA6	21.881	22.4772	22.4279				21.9773	22.254	22.2916	17.0034	17.716	17.6574	24.1731	24.5059	24.4879	20.8352	20.7677	19.79	23.7958	24.0889	24.1774	20.3562	19.7913	19.595
P23246	SFPQ	26.7911	27.1163	27.1174	21.384	20.7723	21.0637	26.6716	26.9016	26.8809	23.2798	23.4819	23.3383	28.2987	28.6027	28.7242	24.8905	25.1436	25.2362	27.7069	28.3649	28.4925	24.3304	24.9462	25.0105
P23246;Q15233	NONO;SFPQ	25.0207	25.5371	25.4192	20.644	21.2909	21.1208	25.0373	25.3863	25.2462	22.1638	22.3375	22.2675	26.3675	26.7987	27.0319	23.377	23.7754	24.0207	26.1856	26.6363	26.8636	23.2598	23.803	23.9103
P23258	TUBG1	20.0019	20.1912	20.2799				19.8179	20.1789	18.1176				21.7126	22.2982	22.3386				21.5944	22.0005	19.9739
P23284	PPIB	28.0238	28.0799	28.0497	23.3537	23.1041	22.9139	27.5426	28.0848	28.0475	24.3641	24.6755	24.3237	29.1869	29.5499	29.6282	25.8721	26.2294	26.2753	28.7185	29.3206	29.5125	25.4095	25.9572	26.1904
P23368	ME2	22.1561	22.3992	22.3774				21.9757	22.01	22.1987				23.5877	23.9448	23.937				23.1987	23.6168	23.5549
P23368;Q16798	ME2;ME3	21.1674		21.424				21.319						22.2754	22.7686	23.0127				22.0604	22.7615	22.8839
P23381	WARS1	24.6679	24.9246	25.0806	17.3279		17.9009	24.6544	24.942	24.9258	19.4728	19.7325	19.8004	26.53	26.725	26.8529	22.5592	21.615	22.1611	26.1373	26.4322	26.6061	21.9449	22.0541	21.9114
P23396	RPS3	27.9653	28.3339	28.3784	23.0798	23.141	22.7847	28.0067	28.3258	28.1795	23.0426	23.2515	23.4477	29.3233	29.717	29.8402	24.4628	24.9228	25.0117	28.8287	29.3864	29.6585	23.9841	24.5511	24.7152
P23434	GCSH	20.9324	21.1485	21.0777				20.8186	20.1728	20.306				19.3454	22.0313	22.3129				20.3212	21.8182	22.07
P23443	RPS6KB1	15.4607							15.2101					18.3433	18.0458	19.3652				17.4682	18.1526	18.0861
P23458	JAK1	19.9816	19.6688	19.5678	16.8544			19.4912	20.0894	19.2401	20.272	20.6459	20.4438	21.5065	21.9133	22.3621	21.7587	22.044	21.6503	21.324	21.584	21.644	21.3009	21.8098	21.5848
P23497	SP100	17.9942	17.8426	18.2602				16.7985	16.6946	15.9141				18.8429	19.0471	19.2115				18.3637	18.348	19.5019
P23497;B2RPK0;P09429	HMGB1;SP100	22.4274	23.1752	23.7515				22.6226	23.1104	23.4921	17.1348		19.0855	22.4973	23.3769	23.7753				20.0831	22.9574	23.3721
P23497;Q9H930	SP100;SP140L			18.1107				17.0709							19.5665	19.6924				18.9395
P23511	NFYA	17.8287	18.1204	17.8902				17.0823	16.5914	17.1133				18.6881	19.1952	19.3329				18.2861	18.8178	19.0138
P23526	AHCY	26.3692	26.6914	26.6861	18.5094	18.0196	17.8156	26.3128	26.6395	26.6737	21.0745	20.9394	21.4759	27.9609	28.4483	28.5084	21.897	22.5539	22.9067	27.5026	28.2335	28.3584	21.3903	22.6255	22.7437
P23528	CFL1	25.4539	25.9424	26.0319	19.7808	19.7545	19.7722	25.368	25.7545	25.7451	21.7341	22.225	21.8548	27.4499	27.7723	27.8979	23.8027	24.3711	24.4519	26.9578	27.5143	27.725	23.5259	24.0557	24.3335
P23528;P60981;Q9Y281	CFL1;CFL2;DSTN		20.0866	21.8204					13.744	21.5973
P23528;Q9Y281	CFL1;CFL2	26.2365	26.3754	26.074	20.1377	20.3059		25.912	26.4003	26.3163	22.4029	23.0959	22.9025	26.773	27.6995	27.8301	23.4051	24.4538	24.5798	26.5845	27.615	27.6288	23.2559	24.3411	24.3344
P23588	EIF4B	26.2077	26.4202	26.4598	21.9377	21.1078	21.1248	26.07	26.3338	26.3421	22.4271	22.645	22.0867	27.9687	28.2978	28.3238	24.1128	24.3579	24.446	27.4971	28.091	28.1608	23.7496	24.1316	24.2446
P23610	F8A1														15.7446	16.1411					15.0193	15.9537
P23634	ATP2B4	21.424	21.6273	21.6816				20.8743	21.5714	21.7339				22.894	23.2644	23.3492				22.05	22.9628	23.0417
P23634;P20020	ATP2B1;ATP2B4	19.8184	19.6686	20.4286				19.7444	19.164	19.2456				21.8488	23.0643	22.4812				21.5186	22.2998	22.3282
P23634;P20020;Q16720	ATP2B1;ATP2B3;ATP2B4	19.7265	19.9883	20.044				19.673	19.7252	19.7808	16.7645	16.6053	16.7056	20.8613	21.0055	21.2215	18.0361		18.3628	20.6292	20.7635	21.0631	17.9471		17.9804
P23634;P20020;Q16720;Q01814	ATP2B1;ATP2B2;ATP2B3;ATP2B4	22.4918	22.5886	22.6449				22.3949	22.6419	22.639	18.2371	17.1972	18.6303	23.1318	23.3297	23.69	18.1094	18.2639	18.3508	22.53	23.542	23.6829	16.4079	17.8615	18.4074
P23634;P20020;Q16720;Q01814	ATP2B1;ATP2B2;ATP2B4													15.5564	15.902	16.3341						15.411
P23634;P20020;Q16720;Q01814	ATP2B1;ATP2B4													20.7789						18.2446
P23743	DGKA													16.267	15.7284					15.7996
P23786	CPT2	21.5671	21.7374	21.3367				21.5332	21.5443	21.6644				22.2802	22.887	22.9195				21.7315	22.6803	22.7724
P23919	DTYMK	23.0118	23.5898	23.7133				23.4359	23.7456	23.7453	18.733	16.93	17.6265	24.7594	25.231	25.394	20.5545	20.6853	19.1192	24.4212	25.075	25.1353	16.6847	20.5109	20.6394
P23921	RRM1	25.6334	25.8292	25.8559	17.3921	17.2593		25.491	25.87	25.8251	20.7284	21.2413	21.178	26.7598	27.3894	27.4869	21.9085	22.8888	23.3841	26.3607	27.0771	27.2838	22.1678	23.014	23.0964
P24386	CHM	18.4686	17.0848	17.0878				15.251	17.7516					20.3807	19.6586	18.7377				19.5983	19.4337	18.5359
P24386;P26374	CHM;CHML														19.8632	20.6146					19.9572	18.878
P24390	KDELR1	18.8582	18.5533	18.4717				18.6383	19.1513	18.7443				19.4348	19.9223	20.1027				18.8863	19.9877	20.1692
P24390;P33947	KDELR1;KDELR2	18.0027	18.5441	18.1615				17.7087	17.3487	18.2785				16.8366	17.1993
P24468	NR2F2															14.4849					14.7239	14.7372
P24534	EEF1B2	25.32	25.721	25.7685	20.2003			25.2704	24.9131	25.1889	22.1072	21.5768	21.9265	27.3198	27.6852	27.6773	23.9764	24.198	23.9657	26.8862	27.3877	27.4925	23.5417	23.8777	24.0895
P24539	ATP5PB	24.0187	24.2511	24.1858				23.8298	24.2662	24.2197	19.4046	19.7	19.9345	25.4892	25.7629	25.8643	21.2682	20.9451	21.0183	24.8393	25.448	25.6361	20.4418	20.835	21.5941
P24666	ACP1	23.4188	23.7569	23.8247				23.3637	23.5263	23.6467	19.3851	19.5959	19.6093	25.1374	25.3648	25.5127	21.8259	21.8693	21.8668	24.6288	25.1901	25.3733	21.1183	21.7317	21.8435
P24752	ACAT1	24.7176	25.0371	25.0803	16.4389			24.6082	24.7371	24.9045		15.8236		26.2888	26.624	26.7733	19.5722	19.0744	19.9418	25.7895	26.3281	26.4799	18.8928	18.8712	18.6647
P24863	CCNC	17.9866	17.7204	18.0655				13.9366	14.4422	13.7437				16.9103	17.172	17.2994				18.3801	19.0396	16.9615
P24928	POLR2A	22.5847	22.6559	22.2633	19.1878	18.4518	18.5239	22.1199	22.7823	22.6279	18.9566	18.4276	19.0819	23.8749	24.3196	24.2773	20.8203	21.7387	21.3141	23.3877	23.8621	23.8176	20.5962	21.2584	21.6717
P24941	CDK2	23.1476	23.4237	23.5177	14.0489			23.0764	23.4729	23.3896	17.0444	17.4332	17.6472	25.0667	25.3372	25.4624	20.9758	20.2946	19.4083	24.5279	25.1441	25.2231	20.537	20.0292	19.3105
P25054	APC	17.6055	17.6857	16.8962				16.6632	17.2485	15.7536				19.0687	19.7091	19.8449				19.6566	18.8926	19.9275
P25092;P20594;P16066;O75343;Q02846;P51841	NPR1	16.7186	16.9146
P25098	GRK2	18.2671	18.4579	17.6258				15.3131	18.1863	18.3269				20.0007	19.6868	19.2819					18.8122	19.3925
P25106	ACKR3											13.2399
P25205	MCM3	25.7307	26.0974	26.1753	19.1064	18.8688	18.7894	25.779	25.9955	26.2101	21.4079	21.9569	21.6192	27.527	27.8915	27.9134	23.8901	24.1524	23.9888	27.1754	27.6599	27.7117	23.4723	23.7179	24.0171
P25208	NFYB	19.8113	20.3244	20.2575				20.0153	17.6941	19.8587				21.0165	21.3294	21.5719				20.8109	21.3505	21.4878
P25325	MPST	23.0643	23.4535	23.574	16.5217			22.8421	23.2725	23.2053	14.9759			24.3815	24.838	24.9101	17.334	18.9775	19.3254	23.8317	24.2768	24.6489	17.1233	18.1672	19.106
P25391	LAMA1		15.1963		16.0681	14.405					19.3201	19.9886	20.1221				17.8916	20.4922	20.9045				18.563	19.559	21.6262
P25398	RPS12	25.6771	26.0791	26.1118				25.8706	25.4427	25.7137	18.9302	19.8106	19.7263	27.2595	27.7796	27.8127	20.7891	21.0954	22.043	26.7777	27.6328	27.649	20.4155	21.1635	21.8421
P25440	BRD2	18.6986	19.9034	19.4993				19.5362	19.8262	19.2259				21.3696	22.2552	22.4194	17.4164	19.6014	19.6044	21.1581	21.7685	21.8838	16.6166	19.2907	17.8263
P25445	FAS	19.1912	19.4635	19.4732				18.9372	19.3318	19.4202				20.7677	21.1039	21.1371				20.0064	20.9324	20.9345
P25490	YY1	17.8867	18.0435	17.1192				17.6502	17.6961	17.6946				18.6438	19.1669	18.7266				17.739	19.1075	19.2442
P25685	DNAJB1	23.9089	24.2177	24.122				23.743	24.0703	24.0338	21.9687	21.8918	21.6765	25.3445	25.8542	25.875	23.58	24.0508	23.8241	25.093	25.4911	25.693	23.258	23.6245	23.56
P25685;Q9UDY4	DNAJB1;DNAJB4	20.4664	20.6705	20.9125				20.4257	20.4654	20.3896				22.1679	22.6152	22.7429		21.3244	21.1224	21.7744	22.2283	22.4883			21.183
P25686	DNAJB2		16.8986	15.7191					16.9207	17.0718
P25705	ATP5F1A	27.8283	28.049	28.2214	22.5346	22.6246	22.3679	27.7359	28.0665	27.9269	23.0915	23.5937	23.4118	29.4885	29.7567	29.8777	25.1588	25.2747	25.362	29.0588	29.5514	29.6647	24.5953	25.0612	25.1175
P25786	PSMA1	26.0396	26.3078	26.4224	20.9728	20.4483	20.8201	25.8788	26.2715	26.283	23.0149	23.2435	23.2738	27.7669	28.0308	28.0939	24.956	25.1973	25.2559	27.4373	27.8042	27.8893	24.6446	24.9345	25.0605
P25787	PSMA2	24.9003	25.1999	25.1479		16.9071		24.9081	25.1723	24.9622	20.0442	19.6114	19.9719	26.1779	26.3897	26.5494	21.0885	21.0101	21.7017	25.599	26.1377	26.3743	21.1122	21.3247	21.3323
P25788	PSMA3	24.5537	24.9115	24.9042	17.8816	18.0512	17.9979	24.5122	24.8115	24.7526	20.5346	20.8916	20.8614	26.1532	26.5869	26.4563	22.2891	22.5897	22.5133	25.6691	26.2261	26.2995	21.815	22.2171	22.3068
P25789	PSMA4	25.0906	25.1684	25.2369	18.0772	16.1764		24.9253	25.3358	25.1664	21.8538	22.3762	21.8365	26.5497	26.9018	26.9657	23.5098	23.9896	24.0257	26.1924	26.6953	26.8662	23.3228	23.83	24.0115
P25815	S100P	24.1806	24.4044	24.6971	18.345			24.1229	23.6215	23.3299	21.3721	20.8762	20.4143	26.3184	26.6609	26.5807	23.3698	23.7748	23.7604	25.9473	26.3915	26.3763	23.1689	23.6311	23.5718
P25963	NFKBIA																17.9315	18.444					17.9611
P26006	ITGA3	21.7939	21.824	21.3839				21.3481	21.9038	21.8604		18.5024	17.5695	23.0107	23.5776	23.5985	20.6017	19.0207	20.556	22.4799	23.1402	23.3324	19.9287	19.7519	20.2198
P26038	MSN	26.8718	27.156	27.1652	18.8036	18.9704		26.8512	27.0981	27.039	23.2469	23.5769	23.4497	28.0627	28.5813	28.6895	24.4447	24.7625	25.0643	27.5613	28.3773	28.485	24.0113	24.7768	24.9681
P26038;P35241	MSN;RDX	22.422	22.8179	23.0961				22.3675	22.7774	22.5504				22.484	23.6495	23.9108				21.4666	23.3059	23.7221
P26038;P35241;P15311	EZR;MSN;RDX	26.7028	26.9167	27.0756	22.243	22.1921	22.2905	26.6024	26.9049	26.8098	23.6035	23.9015	23.808	28.3917	28.8469	28.788	25.2083	25.7352	25.7161	28.0835	28.5622	28.4954	24.8111	25.4387	25.4534
P26045	PTPN3		13.9478	14.8857
P26196	DDX6	24.3405	24.5871	24.6402	17.2398			24.3229	24.6414	24.7083	19.8475	20.5609	20.494	25.7527	26.0394	26.1048	21.8267	22.2469	21.6969	25.2294	25.7443	25.8893	21.7764	21.8406	21.714
P26232	CTNNA2													21.3106	21.3371	21.5738	20.7067	20.8685	20.7805	20.2152			19.4828
P26232;P35221	CTNNA1;CTNNA2	21.2617	21.544	21.5461	18.2491	18.6467	18.9976	21.5283	21.6776	21.1009	20.8255	21.0316	20.5202	23.0979	23.5269	23.4072	22.4262	22.5672	22.5311	22.604	23.0564	23.1313	21.9683	22.4775	22.2483
P26358	DNMT1	24.3992	24.6214	24.6778	18.3457	16.7877	16.6088	24.161	24.6288	24.4584	20.6705	20.765	21.4312	26.1365	26.3229	26.4187	23.0041	23.1288	23.3418	25.731	26.0887	26.2396	22.8808	22.5327	23.2033
P26368	U2AF2	23.9496	24.2268	24.2332				23.8805	24.0695	24.0421	19.8963	20.7053	20.2312	26.3547	26.5457	26.535	23.3531	23.353	23.3976	25.8827	26.3298	26.324	22.8086	23.1264	23.1657
P26373	RPL13	27.1757	27.3296	27.4001	22.4513	22.3154	22.485	27.0201	27.2767	27.1317	21.8455	22.0026	22.1299	28.6275	29.0089	29.065	22.6228	23.4946	23.7022	28.1629	28.516	28.8451	22.0408	23.3451	23.3209
P26374	CHML	19.5534	19.0645	19.3255				17.5882	17.6687	19.2457				22.1637	22.2659	22.0506				21.9747	22.2778	21.8305
P26378;Q15717;Q12926	ELAVL1;ELAVL2	21.7276	21.3506	21.9308				21.3783	21.8312	21.967			19.14	22.5344	22.5748	22.4145				22.4018	22.4147	22.2846
P26440	IVD	21.7635	21.7311	21.8179				21.7862	21.9738	21.8994				22.9484	23.7201	23.5555				22.4161	23.3516	23.4128
P26447	S100A4	26.8424	27.2613	27.3677	21.2765	21.4763	21.3516	26.815	26.7787	26.8768	23.5375	23.3927	23.5158	28.46	28.7829	28.7674	25.1312	25.4814	25.4226	28.1101	28.4033	28.5213	24.8262	25.1494	25.1474
P26572	MGAT1	19.2998	19.1631	19.0773				18.3078	19.5209	19.4412				20.215	20.7938	20.6403				19.2121	20.4952	20.5781		17.5629
P26583	HMGB2	22.8076	23.0862	23.1547				22.7719	23.0798	23.0278	18.7142	19.1168		23.832	24.6517	24.6984	17.3853		19.0094	23.5985	24.307	24.4901
P26583;B2RPK0;P09429	HMGB1;HMGB2	24.4444	24.739	24.64				24.5587	24.6538	24.5567	20.0777	20.3595	19.8272	24.7066	25.5417	25.7768	18.3834		21.6813	24.2632	25.1955	25.5359		21.1778
P26583;P09429	HMGB1;HMGB2	19.6312	19.626	19.7495				19.4414	20.0303	20.007				18.8042	19.4465	19.712				18.5187		19.4696
P26599	PTBP1	26.359	26.598	26.5301	21.1257	20.8888	20.8954	26.2746	26.5233	26.4274	23.0085	23.301	23.2101	27.469	27.7021	27.9132	24.3519	24.5388	24.7343	27.026	27.4878	27.6688	23.8767	24.3393	24.443
P26599;O95758	PTBP1;PTBP3	20.9386	23.5043	24.1122	15.8891	18.7453	19.1291	22.4521	22.4665	23.1417	19.2802	19.3611	20.0531	23.7334	21.3651	22.0767	19.7711	18.3459	18.2468	23.2269	21.8039	21.9212	19.1761	17.5623	17.9911
P26639	TARS1	27.4559	27.6865	27.6752	21.8888	21.6454	21.8636	27.3616	27.618	27.6643	23.1093	23.5201	23.3445	29.019	29.3564	29.5061	24.662	25.1154	25.2284	28.5233	29.1777	29.3024	24.1045	24.8004	25.1749
P26640	VARS1	26.0897	26.2584	26.3393	18.6237	17.8528	18.5185	25.9186	26.2711	26.2138	20.4206	21.2475	20.9234	27.569	28.0395	28.0892	23.579	23.4767	23.4767	27.2969	27.9018	27.9215	22.4835	23.3156	23.5953
P26641	EEF1G	28.1025	28.3742	28.4583	23.784	23.6648	23.716	28.1649	28.4299	28.4708	24.5991	24.9305	24.9779	29.7471	30.0452	30.1583	26.1453	26.4396	26.65	29.3821	29.8099	29.9381	25.8905	26.2708	26.4024
P26885	FKBP2	21.9493	22.3496	22.398				21.8964	22.3024	22.3919		18.7875	18.6186	23.6942	23.895	23.9941	20.286		19.9122	23.3369	23.6977	23.7276	19.272	16.8203	19.5495
P27105	STOM	24.2605	24.6005	24.4881	18.2687	16.5051	16.5194	24.1787	24.5712	24.4098	20.1944	20.7284	21.0972	25.9126	26.2788	26.3417	22.8126	22.8752	23.0369	25.5454	26.1266	26.2022	22.3925	22.1496	22.6256
P27144	AK4	19.5457	19.4489	19.3199				19.2683	18.8211	19.3214				21.7788	21.3934	21.6638				21.3039	21.1548	21.9308
P27216;P50995	ANXA11	20.8153	19.9596	21.2513				20.7336	21.0046	21.1998				22.0147	22.2855	22.2807				21.7221	22.0078	22.2371
P27348	YWHAQ	25.2518	25.2789	25.5405	20.8084	20.1268	20.6403	25.1504	25.3288	25.2875	21.7564	22.0135	21.8663	26.4481	26.7168	26.8434	22.9501	23.3263	23.4935	25.9393	26.3978	26.6155	22.4863	22.9992	23.2308
P27348;P31946	YWHAB;YWHAQ			23.5521				23.4689	23.7416	23.1883				22.4516	22.8971	23.1655					22.5105	22.855
P27348;P31946;P63104	YWHAB;YWHAQ;YWHAZ	22.7409	23.2818	24.04	17.0487	17.6733	18.5785	22.5028	22.918	23.2695	17.3349	17.836	18.3031	24.5419	25.5811	25.6276	19.2897	20.7384	20.8762	23.3542	25.1126	25.4663		20.0739	20.5112
P27348;P31946;Q04917;P61981	YWHAB;YWHAG;YWHAH;YWHAQ	25.7422	25.7813	25.8166	20.9159		21.367	25.5133	25.6689	25.726	22.4048	22.5577	22.6768	24.6938	24.7965	27.6097	16.097		24.5378	26.6242	24.7443	24.7184	23.5938	21.1162	15.9143
P27361	MAPK3	21.5692	21.2849	21.9535				21.8014	21.7676	21.8001		16.3498		22.2514	22.4941	23.4984				22.0937	22.4127	22.9387
P27361;P28482	MAPK1;MAPK3	21.6275	22.0945	21.947				21.7567	21.9563	21.9213	16.9934			23.1166	23.2916	23.5003	16.8459			22.3907	23.0821	23.4174
P27448	MARK3	16.5632	17.4644	17.662				15.4676	17.495	16.5722				13.7741	17.7711	17.6569					13.4496	17.5499
P27449	ATP6V0C	20.9341	21.4448	21.2706				21.0107	17.4892	21.2316				19.1616	21.7639	22.0797				19.4001	21.5278	21.7367
P27482;P0DP25;P0DP24;P0DP23	CALML3	16.8389						16.4769						21.5566	22.1969	22.181				21.1204	21.865	22.0281
P27540	ARNT	16.8713	16.5085	16.8259				15.2704	17.0788	16.5375					18.2494	16.2139				15.8832	17.8336	17.7627
P27635	RPL10	25.4707	25.7077	25.6641	21.2539	21.2762	21.3737	25.433	25.3826	25.6908	20.7654	21.0133	21.0266	27.1986	27.4424	27.4898	22.6913	23.0186	22.4793	26.6851	27.2974	27.3216	21.9771	22.395	22.4098
P27635;Q96L21	RPL10	25.2171	25.5942	25.5518	20.5492	20.9389	20.127	25.1515	26.0369	25.4316	20.1107	21.2615	20.3254	27.0526	27.5676	27.7141	22.593	23.0065	23.6859	26.4062	27.3012	27.4794	21.8238	22.513	23.381
P27694	RPA1	24.063	24.1781	24.3824	16.8111			23.8766	24.1463	24.5195	19.3208	19.5062	18.8721	25.4045	25.6968	25.7334	21.9086	22.1702	22.0753	24.9864	25.5012	25.6172	21.3616	21.9749	22.0189
P27695	APEX1	24.5025	24.7517	24.7554			17.2774	24.45	24.5321	24.5997	21.3136	20.2778	21.6208	26.3527	26.6239	26.7521	23.1335	23.0002	23.1152	25.9437	26.4154	26.4931	22.5617	22.5776	22.7335
P27701	CD82	17.6373								17.6219					19.1685	19.414					19.0912	19.2717
P27707	DCK	20.1712	20.761	20.3969				19.9927	20.0565	20.5154				21.5433	22.4671	21.5415				21.529	22.0125	22.0334
P27708	CAD	24.6824	24.9613	25.0118	17.1888	15.6969	16.2285	24.4071	24.7567	24.8339	18.1512	17.7716	16.4683	26.5209	26.7688	26.8103	17.9224	19.5988	20.9205	26.1107	26.5738	26.5473	19.3551	21.2224	20.9516
P27708;P31327	CAD;CPS1	23.653	23.9018	23.9988	18.9714			23.5529	23.8295	23.8535	19.3435	19.6925	19.6879	25.4226	25.7114	25.7217	21.4032	20.8147	20.759	24.9569	25.4801	25.4502	20.9753	20.7602	20.6622
P27797	CALR	26.6206	26.9989	27.0143	20.385	20.8668	20.7928	26.5525	26.6132	26.7252	23.5776	23.6625	23.7122	27.5585	28.2591	28.4053	24.7699	25.4554	25.5046	27.1132	28.043	28.1431	24.2935	25.2971	25.3807
P27816	MAP4	25.6146	26.157	26.2622	18.3942	19.0643	18.9824	25.5203	25.648	25.8146	21.4323	21.495	21.8882	27.6821	28.0035	28.1103	23.2714	23.7342	23.8772	27.2749	27.7319	27.8663	22.7115	23.4601	23.6566
P27824	CANX	26.0771	26.5195	26.5757	21.0639	21.0752	21.0879	26.14	26.3703	26.4036	23.1531	23.137	23.3513	27.196	27.8366	28.0502	24.1664	24.6792	25.027	26.808	27.6696	27.8048	23.7739	24.5627	24.7633
P27824;O14967	CANX	19.199	19.5954	18.9253				18.8787	19.7772	19.8695	18.5175	18.6142	18.9261
P28066	PSMA5	25.0811	25.3333	25.3608	19.3041	19.6123		24.9161	25.1782	25.2538	19.047	19.2821	18.9437	26.7891	26.9551	27.1012	20.5211	21.1137	21.4164	26.3389	26.8069	26.9504	19.441	20.7746	21.1866
P28070	PSMB4	24.3242	24.5725	24.6383				24.2795	24.5317	24.5796	17.6581	18.7224	18.7052	25.6399	26.1026	26.2149		20.1233	17.0521	25.2472	25.9004	26.0587	19.3865	17.4077	19.7082
P28072	PSMB6	24.394	24.5009	24.5593	17.0989			24.2103	24.5617	24.5267	19.5358	20.308	20	25.7311	25.9697	26.1407		20.291	19.5474	25.3651	25.7259	25.8706	19.9888		20.1375
P28074	PSMB5	25.2658	25.5323	25.5445	17.3082			25.2075	25.4563	25.4808	21.4027	21.6497	21.6282	26.4238	26.7447	26.9044	22.7493	23.0169	23.1806	26.0285	26.5381	26.6906	22.4775	22.6799	22.9952
P28288	ABCD3	23.5326	23.8013	23.6462				23.3715	23.7055	23.8104	18.0172			24.5906	24.8743	25.0178	17.3031	20.0762	20.0675	24.0297	25.0168	24.7534	17.0163	19.8873	19.9423
P28290	ITPRID2	19.625	19.5941	19.6068				18.7461	19.5739	19.3606				19.6125	22.2724	21.3794				20.0305	22.2184	22.6777
P28300	LOX				15.5996	15.7566	15.8157				16.5155	16.8096	16.9727				18.9965	19.0559	18.9655				18.6994	18.8586	18.8148
P28331	NDUFS1	23.5081	23.7866	23.9187				23.3884	23.6058	23.5968		16.0001		24.9126	25.2895	25.3259	17.5679		19.44	24.5886	25.1499	25.2288	18.0595
P28340	POLD1	24.3763	24.4235	24.6024	19.561	19.3469		23.9829	24.5417	24.4938	18.2757	19.3444	19.4521	26.0052	26.1838	26.1883	16.1628	16.8083	17.0352	25.5306	25.9867	25.8922	20.4819	21.2733	20.9752
P28347	TEAD1	18.9221	19.5753	19.64				19.1142	19.5875	19.3574				21.9676	22.1104	21.8547		20.442		21.6931	21.9027	22.0856		19.9087
P28347;Q99594	TEAD1		16.2065	15.2852				15.7245	15.5569						17.3969
P28482	MAPK1	23.5848	23.7742	23.7851				23.5165	23.8307	23.8179	18.8808	19.6576	19.5632	24.9985	25.2403	25.2889	18.3246	19.0204	20.2473	24.5438	25.1485	25.1837	19.7071	17.8231	20.3519
P28676	GCA														18.2657	17.8916						18.0168
P28702	RXRB	18.8204	19.6926	19.3769				19.4776	19.5519	18.8506				21.4285	21.2592	21.6917				20.3067	21.1993	21.3122
P28702;P19793	RXRA;RXRB	18.6654	18.3253	18.8099				18.8379	19.0414	16.9051				20.2501	17.8678	18.3442				19.1665	17.8632	20.1056
P28702;P19793;P48443	RXRA;RXRB	18.9063	17.4716	18.0452				17.6517	17.5653	17.7394					19.0648	19.2087						18.3922
P28715	ERCC5	18.0645	19.2637	18.449				17.9624	19.096	19.1027				20.5149	20.3604	20.1357				20.0781	20.1105	20.0912
P28799	GRN	17.9357	18.1214					17.7735			18.1007							20.1181						19.4696	19.9543
P28838	LAP3	23.3269	23.6945	23.5929				23.33	23.5817	23.5814	17.1827	17.8813	16.9489	24.8388	25.2256	25.3228	17.7717	18.7437	19.092	24.3464	25.0614	25.0468	17.7267	18.6742	19.313
P29083	GTF2E1	21.2507	21.5076	21.4861				21.2098	21.462	21.08			16.7125	22.1605	22.6326	22.3734		18.7495	18.9638	21.7485	22.1906	22.3478	18.016	17.4061	18.7842
P29084	GTF2E2	20.5298	20.8675	20.7809				20.5491	21.0749	20.8568				21.5068	22.3104	22.4249				21.0579	22.1246	22.1581			15.955
P29122	PCSK6													17.3392				15.8989
P29144	TPP2	23.8679	24.3068	24.2361				23.5452	24.0025	24.2337				25.4865	25.5193	25.7647	18.2096	18.6202	18.5534	25.0563	25.1611	25.3681	16.2595	18.6236	18.5185
P29218	IMPA1	22.3676	22.8621	22.6141				22.3666	22.7232	22.7503				23.81	24.0644	24.1088	18.1827	17.832	17.9143	23.5007	24.0386	23.9798	17.7113	19.1989	17.7574
P29317	EPHA2	18.1529	18.5578	18.1732	16.5046	15.3258		17.5958	18.8078	18.0022	16.8539	16.9347	16.9277	19.1517	20.3394	19.5782	18.8808	18.2599	18.6404	19.5547	20.37	20.302	19.269	18.0905	17.8936
P29323;Q15375	EPHA7;EPHB2							19.8902			17.3498			20.8376		21.8192				20.5461		21.7442
P29353	SHC1	21.2632	20.9233	21.5386				21.1517	21.4608	21.3444	16.8442			22.6453	23.3328	22.8748			18.317	22.4163	23.0657	22.7175
P29353;Q6S5L8	SHC1	18.4996	18.6719	18.4262				17.7001							19.2728	19.5565					18.9407	19.0854
P29372	MPG	21.7379	22.1442	22.0103	16.3947			21.963	22.2343	22.124				23.7479	24.255	24.2406	20.6634	20.1686	20.1571	23.2447	23.9255	24.0022	20.1032	16.1317	19.8686
P29375	KDM5A	13.8431	14.5885							14.2611				16.7497	16.6438	16.7038				16.0509	16.5418	15.2211
P29401	TKT	28.0072	28.273	28.2941	22.0335	21.9908	21.9459	27.9728	28.2781	28.2881	23.6119	23.9268	23.846	29.6059	29.8022	29.7944	25.4124	25.5403	25.4753	29.2601	29.57	29.6593	24.9755	25.2763	25.4107
P29466	CASP1	19.0363	19.4364	20.1217				19.7929	20.2064	20.447				19.1792	20.6185	20.9462					20.326	21.3178
P29558	RBMS1	18.569	19.1176	19.1718				18.8937	18.4856	18.6159				21.2225	21.3453	21.2701	18.632	18.814	18.6254	20.9205	21.0277	21.1081		18.4075	18.2945
P29558;Q15434	RBMS1;RBMS2	17.4326	19.1835
P29558;Q6XE24	RBMS1	18.6501	18.801	18.5561				18.4946	17.7987	18.2289				20.147	20.1079	20.1269				19.6353	19.9922	20.0535
P29558;Q6XE24;Q15434	RBMS1;RBMS2													20.1575	21.1667	20.9243					17.0517
P29590	PML	20.36	20.3849	20.5215				18.7821	18.9951	19.2425				20.2903	20.6445	20.886				19.78	20.1601	20.4732
P29597	TYK2			19.3356												14.9876				17.0765
P29692	EEF1D	26.6543	26.8858	26.9956	21.5116	22.113	22.2469	26.5702	26.8304	26.9097	23.4555	23.6421	23.7455	28.0305	28.4	28.4854	24.89	25.2378	25.3683	27.738	28.2253	28.3296	24.5309	25.0234	25.1328
P29966	MARCKS	22.7907	23.2289	23.4413		16.8594		22.6469	22.2645	22.6461	19.5332	19.2665	19.6369	24.3571	25.3949	25.364	21.4741	22.3512	22.3602	23.8467	25.216	24.4719	20.9404	22.132	21.4991
P29992	GNA11	21.207	21.3122	21.4288				21.2316	21.2692	20.9287				22.6675	22.7225	22.9851	18.6844			22.1809	22.5611	22.7698	18.0652
P30038	ALDH4A1									14.8726				16.9732
P30040	ERP29	24.9201	25.2472	25.2163	16.171			25.2136	24.4173	24.576	22.0994	21.1161	21.4916	26.7229	26.7882	26.8688	23.6382	23.58	23.9921	26.3109	26.4283	26.5961	23.138	23.5248	23.5469
P30041	PRDX6	27.9845	28.1474	28.1775	23.2238	23.3234	22.5515	27.8446	28.0204	28.0075	24.8265	24.9112	24.8845	29.9362	30.1609	30.193	26.8826	27.0502	27.0736	29.486	29.8876	29.9805	26.4001	26.8045	26.8763
P30043	BLVRB	22.672	22.9907	23.066	17.887			22.635	22.942	22.7839		18.4276		24.3718	24.9812	25.1705	19.0723	19.9017	20.0494	23.8208	24.6953	24.8781	18.6596	19.0891	19.3065
P30044	PRDX5	25.0312	25.3025	25.488	17.7553	18.0416	18.4558	24.9863	25.0317	25.1361	21.2425	21.1803	21.1814	27.1087	27.2879	27.286	23.6706	23.8298	23.8707	26.6805	27.04	27.0935	23.216	23.6606	23.8491
P30046	DDT	22.186	22.363	22.3154				22.3874	22.3393	22.3192	20.1641	20.0482	20.2144	22.4351	23.6227	23.6182			21.3618	21.9782	23.2833	23.3048		20.8818	20.9611
P30047	GCHFR	20.0637	19.9456	20.0379				19.3483	19.8083	19.8669				19.058	20.9819	21.5444				19.9273	20.6464	21.5653
P30048	PRDX3	26.3212	26.591	26.6781	20.2256	20.1401		26.3387	26.5601	26.5953	23.0326	23.2426	23.2052	28.0766	28.2646	28.4206	24.6837	24.9718	24.9997	27.6128	28.053	28.1313	24.2326	24.6747	24.6496
P30049	ATP5F1D	22.5223	24.313	24.1178	19.3189	18.4258	20.1351	22.7327	21.8893	22.3335	20.4461	19.8199	20.1313	22.0523	25.5908	25.7769	19.8246	20.653	20.8375	24.7003	25.4707	25.5667	19.4955	20.3406	23.334
P30050	RPL12	26.3528	26.5114	26.5721	21.7464	22.1488	21.7811	26.3132	26.4408	26.5389	22.5328	22.304	22.6253	28.0272	28.0634	28.3722	23.876	23.9121	24.2259	27.6743	28.0964	28.1511	23.4603	23.997	24.0937
P30084	ECHS1	24.3955	24.7318	24.7169				24.3598	24.5719	24.5386	17.5202	18.265	18.1024	26.1062	26.0967	26.1615	20.5328	21.5321	20.5093	25.698	25.9641	25.9858	20.153	19.3213	20.012
P30085	CMPK1	24.2524	24.5679	24.5315	18.9572	18.6446	18.522	24.2218	23.9945	24.4446	19.8732	18.9509	19.9168	25.6804	26.0363	26.1555	21.9891	22.641	22.4545	25.2379	25.8067	25.8843	21.5626	22.4154	22.0917
P30086	PEBP1	25.9546	26.2808	26.2185	20.1307	20.2325	20.2953	25.8221	26.0381	26.0056	22.5331	22.5941	22.6093	27.5313	27.9477	28.0041	24.2673	24.7669	24.799	27.1894	27.7746	27.8384	23.8612	24.5964	24.6428
P30101	PDIA3	27.6743	28.0066	28.0131	22.6325	22.8204	22.8868	27.6548	27.8414	27.8613	24.6258	24.7667	24.822	29.2804	29.5662	29.6674	26.222	26.4959	26.5853	28.8516	29.327	29.4151	25.8385	26.1865	26.3392
P30153	PPP2R1A	25.6926	25.9743	26.0611	18.9405			25.5745	25.9487	25.8766	21.4283	21.5412	21.7298	27.3111	27.6446	27.6879	23.3265	23.5696	23.4239	26.6785	27.518	27.5415	22.7731	23.5707	23.6152
P30153;P30154	PPP2R1A;PPP2R1B	23.4987	24.3084	24.0144	18.2519	18.7831	18.1658	23.835	24.1497	23.7515	20.1826	20.8843	20.701	25.5633	26.0194	26.2117	22.0205	21.9459	22.4251	24.8383	25.8596	26.0287	21.4994	21.6588	21.9891
P30154	PPP2R1B	21.3793	21.9111	22.0003				21.5142	21.3944	21.4793		17.7106	16.1585	22.3907	23.9499	23.4801	17.5917	15.627	15.6731	21.9547	23.6915	23.6468		17.0951	16.6854
P30260	CDC27	21.3982	21.8971	21.6917				21.2034	21.6036	21.6869	15.7642			22.9489	23.1703	23.2016	17.5203			22.2252	23.0498	23.1682	17.0848
P30405	PPIF	22.6658	22.6009	22.7173	16.4465			22.2366	21.8887	22.4272				23.9824	24.1383	24.3206			18.8007	23.268	24.1413	24.0994		16.0996	18.5401
P30408	TM4SF1	20.1101	21.5287	21.7679	16.6131	18.1446	18.2776	21.3596	21.2635	21.4326	18.9097	18.8508	18.935							16.9744
P30414	NKTR	14.1478	14.7109	15.5909					14.3441						15.3235	14.1566					15.9357	15.5305
P30419	NMT1	23.5625	23.786	23.8688	15.0581			23.375	23.7822	23.6295	20.181	19.6739	19.479	24.8615	25.4232	25.4894	21.1579	20.4761	21.5069	24.2899	25.1599	25.2989	20.7017	20.4983	21.1792
P30419;O60551	NMT1	20.3818	20.8061	20.9654				20.2647	20.4431	20.52				21.821	22.306	22.4492			17.9385	21.2854	22.0446	22.1407		17.2368
P30519	HMOX2	23.0486	22.6689	23.4493				23.8235	22.3433	22.3712				23.7472	24.0405	24.2818				23.3668	23.6589	24.997
P30520	ADSS2	24.6022	25.0145	25.0403				24.5337	24.8068	24.8996	20.4727	20.9545	20.8993	25.8946	26.2966	26.3194	22.0318	22.4342	22.6234	25.4538	26.047	26.1285	21.5414	22.0694	22.395
P30530	AXL																								16.9651
P30533	LRPAP1	22.0519	21.7293	22.1353				21.2355	21.9126	22.2249	18.4335	18.5088	18.7186	23.294	23.7889	23.8102	19.2048	18.4505	20.7218	22.8259	23.5125	23.5684	18.2752	18.5352	18.3609
P30536	TSPO	22.0254	22.0268	22.2522				22.1642	22.2833	22.3546	16.1552			23.6759	24.3557	24.3185		18.5043		23.2725	23.9872	24.1023		18.0484	20.4521
P30566	ADSL	24.0658	24.2403	24.1287				23.8546	24.2036	24.1825				25.1025	25.5456	25.7539			15.7492	24.6401	25.3528	25.4925		15.4584
P30613;P14618	PKM	26.2622	26.5159	26.4889				26.2183	26.4103	26.3839	23.0515	23.2035	23.1805	27.813	28.0225	28.2411	24.6399	24.7566	24.959	27.4073	27.8895	27.9706	24.2008	24.6251	24.7132
P30622	CLIP1	23.4834	23.7071	23.6562				23.1732	23.1108	23.1301	17.1502			24.8264	25.4649	25.3371	18.9467	19.181	18.7687	24.6585	25.2383	25.0875	17.0496	19.9159	19.4405
P30626	SRI	23.397	23.758	23.4813				23.4864	22.7633	23.0198	19.14			22.7711	24.0966	24.1333				22.4986	23.8225	24.004
P30711	GSTT1	16.616	16.8259	14.9919				16.1348	16.9272	16.6275					18.4494	18.4562					18.3016	18.5014
P30711;P0CG29;P0CG30	GSTT1;GSTT2B	19.6848	19.9882	20.1529				19.6797	20.065	20.1905				21.5449	21.7156	21.9489				21.0526	21.5151	21.7647
P30740	SERPINB1	24.5012	24.4273	24.7284	16.8382			24.2987	24.72	24.7108		17.8075	19.6123	25.6968	26.1592	26.3387	18.3064	18.4332	18.5714	25.2089	25.9861	26.0742	19.7546	20.5492	16.365
P30825	SLC7A1	20.7318	21.604	21.4832	16.3228			20.9425	21.6056	21.1167	17.0911	17.7755	17.959	21.7745	23.0933	23.2243			18.8092	22.2807	22.6943	23.0003		18.0443	18.9898
P30825;P52569	SLC7A1;SLC7A2	17.8752	18.4203	18.2559				18.143	18.5871	18.2994				18.7027	19.3635	19.7017				18.6176	19.3639	19.2892
P30837	ALDH1B1	20.6893	20.957	21.2093				20.8115	21.0307	21.037				22.9699	22.7463	22.9571				22.4473	22.3864	22.5105
P30876	POLR2B	23.5565	23.679	23.6578				23.3273	23.6275	23.5937	16.3421	19.2021	18.475	24.7654	25.1598	25.2605	20.0507	20.5178	20.6581	24.3887	24.9534	25.1344	19.8069	20.28	19.9317
P31040	SDHA	24.5972	24.9595	24.8605	20.1123	19.2648	18.8811	24.6073	25.1219	25.0258	19.8049	20.1314	20.5963	26.5846	26.5802	26.9161	21.3387	22.2755	22.2828	25.8353	26.5379	26.6461	21.4093	21.6181	22.0421
P31146;Q9ULV4	CORO1C			13.9649											16.5384	16.882					15.9089	16.3642
P31150	GDI1	22.3165	22.6705	22.7421				22.2711	22.5625	22.5799				23.642	24.0878	24.2742				22.9981	23.9186	23.9412
P31152;Q16659;P27361;P28482	MAPK1;MAPK3;MAPK6	19.1879	18.9872	19.3758				18.8093	19.5346	19.1188				21.4976	21.7644	21.838				20.6012	21.6568	21.6864
P31153	MAT2A	25.0024	25.2194	25.2226	21.8985	21.5039	21.5632	24.8398	25.1732	25.2391	23.0503	23.1866	23.21	26.159	26.4937	26.5972	24.5044	24.7805	24.8819	25.8108	26.3072	26.4867	24.168	24.5144	24.6434
P31276	HOXC13														17.3016
P31321	PRKAR1B	16.7164	16.6113	16.1413					16.584	16.4899			15.9738	18.8364	18.6889	19.6436	18.2902	18.0429	18.0088	18.2209	19.4039	18.6421	17.2956	17.4951	18.2736
P31321;P10644	PRKAR1A;PRKAR1B	20.1103	20.636	20.546				19.8955	20.4579	20.6057				20.9702	22.0692	22.0855				19.9253	22.0952	22.0222
P31327	CPS1	27.5571	27.8636	27.8905	23.0411	23.3543	23.0222	27.4087	27.6871	27.6798	23.7234	23.9944	23.958	29.0864	29.3674	29.4606	25.5242	25.7947	25.6736	28.6778	29.1462	29.2326	25.196	25.5838	25.4979
P31350	RRM2	21.7172	22.0784	22.1755	19.5568	20.016	20.3851	21.7204	21.8948	21.9427	20.0561	20.6709	20.2907	23.2675	23.6083	23.6891	21.2408	21.8078	21.7809	22.7594	23.3859	23.6381	21.2329	22.1237	22.2895
P31350;Q7LG56	RRM2;RRM2B	19.9195	19.5869	19.5759				18.8365	18.3442	19.2498				19.7728	21.117	21.3995				18.7196	20.7189	20.7124
P31431	SDC4	15.8742	16.5974	16.9356						16.7371	17.9495	19.1287	19.0127			17.1865	20.8392	20.9955	20.8942		17.0621		21.0102	20.8112	20.6225
P31483	TIA1	21.1325	21.2363	21.3003				20.7607	21.1497	21.2881	17.68	18.0785	16.5412	22.6152	22.8348	22.7954	17.0796	17.5139	17.8959	22.2021	22.2928	22.5962	17.0734	17.7512	17.7353
P31483;Q01085	TIA1;TIAL1	22.5843	22.8807	22.8104				22.5634	22.8886	22.9006				24.044	24.4235	24.4789	17.626			23.7039	24.0152	24.2669			20.8858
P31641	SLC6A6	18.0494	18.0043	17.8674				18.2284	18.4274	18.2938				20.5744	20.6972	20.6703				20.0406	20.2328	20.3415
P31689	DNAJA1	25.1283	25.6063	25.5638	18.1859	18.1762	15.915	25.5144	25.5966	25.6837	23.2334	23.296	23.4737	26.1697	26.5086	26.6596	24.0752	24.4018	24.654	25.7052	26.2713	26.4466	23.6546	24.1285	24.2282
P31749	AKT1	16.0623	16.5745	17.138				16.5219	16.3376	17.375					17.8355	18.9681				20.0358	18.5681	18.6652
P31751	AKT2	19.1139	19.7528	19.0465				18.8391	20.2151	19.137		15.8898	16.2442	20.9523	21.4534	21.3729	17.6537		17.7304	20.5855	21.2465	21.2326	17.1424	17.4866	17.5049
P31751;P31749	AKT1;AKT2		17.9623	18.1681				17.5298	18.0249	18.0459				18.5837		18.3826				17.6497	17.8489	18.2443
P31930	UQCRC1	24.7038	24.929	24.9189	18.1016		17.6402	24.6774	24.7428	24.6442	19.642	20.026	18.6002	25.709	26	26.3962	19.1991	20.8137	21.0406	25.4589	26.059	26.2162	18.6804	21.2854	20.8426
P31930;O75439	PMPCB;UQCRC1																				24.0522
P31937	HIBADH	21.7961	22.0911	22.1012				21.6259	21.7534	21.7193				23.6988	24.0402	24.0017			17.7361	23.1208	23.6921	23.7151			17.1935
P31939	ATIC	26.0057	26.2661	26.2583	18.5629	17.8162		25.8923	26.1656	26.1776	21.1081	21.2519	21.787	27.6746	27.9014	27.973	22.8935	22.7588	22.6795	27.2088	27.6836	27.7631	22.8251	22.4835	21.8894
P31941;Q9UH17	APOBEC3B			16.6606						16.8527				19.6114	18.9387	19.8178				19.1393
P31942	HNRNPH3	24.1517	24.5727	24.6405	18.6644	18.3244	17.7905	24.1841	24.4222	24.4776	21.5709	21.341	20.973	25.598	25.651	25.7702	22.5351	23.0964	22.6494	25.0534	25.4442	25.553	22.0313	22.3561	22.8641
P31943	HNRNPH1	25.3219	25.7186	25.7085	20.0104	20.5937	20.5939	25.3456	25.5866	25.3378	21.9138	22.4517	21.7737	25.3217	26.0489	26.2133	21.5338	22.6387	22.4037	24.8201	25.8982	26.0613	21.3899	22.1322	22.1009
P31946	YWHAB	24.6894	25.0744	25.2431	15.3774	16	17.1139	24.6277	24.7938	24.7889	21.4665	21.8377	21.7167	26.7881	27.0429	27.0938	23.9873	23.9944	24.0458	26.3837	26.9695	26.8413	23.5308	23.7906	23.7814
P31946;P61981	YWHAB;YWHAG	23.5531	23.7692	23.8091				23.4625	23.6887	23.7333	16.8128	16.0876		23.0521	24.3382	24.6436				19.3149	23.993	24.4042
P31947	SFN	24.6763	24.8667	26.3967			21.3168	26.071	24.7593	24.554	22.5261	18.8586	18.8039	26.1685	28.0143	26.4872	20.9388	24.5003	21.7746	25.6691	26.2009	27.8887	20.4203	21.6155	24.4907
P31948	STIP1	26.2517	26.6491	26.7378	18.3757	17.8591	18.3337	26.1411	26.106	26.2872	21.9695	21.9306	22.0019	27.9364	28.403	28.4593	24.1838	24.542	24.9533	27.5161	28.2027	28.2943	24.0644	24.4712	24.5868
P31949	S100A11	26.5611	26.8371	26.923	20.7114	20.9322	21.3703	26.5486	26.2222	26.3884	23.3726	23.0764	23.1077	27.3062	27.9499	28.1061	24.1162	24.6758	24.753	26.9799	27.7709	27.979	23.6916	24.5384	24.7065
P32004	L1CAM	24.1663	24.3765	24.4577	19.3609	18.9102	19.107	23.7902	24.0587	24.1911	21.7359	21.9767	22.2299	25.432	26.0095	26.1121	23.4424	23.7577	23.9678	25.0076	25.6877	25.8359	23.1623	23.6376	23.7563
P32019	INPP5B								13.6102					16.6447
P32119	PRDX2	26.5115	26.7758	26.8376	20.5079	20.9191	20.9271	26.311	26.6817	26.663	23.37	23.5327	23.5673	28.4151	28.4873	28.513	25.3607	25.3676	25.4266	28.0811	28.3199	28.3305	25.0031	25.2416	25.2238
P32119;Q06830	PRDX1;PRDX2	26.1998	26.3207	26.4023	21.4408	21.5235	21.7749	26.0281	26.0725	26.1492	23.1479	23.1222	23.3323	27.9586	28.1804	28.3752	24.9153	25.148	25.2195	27.6169	28.0317	28.0674	24.5016	24.9383	24.9408
P32121	ARRB2	18.4824		19.1097				17.0508	17.4406	15.4579				16.3949	20.4074	17.8518				19.0058	17.5822	19.581
P32320	CDA	19.3745	19.7763	19.4555				19.5204	18.9391	18.9238				18.4528	20.016	18.4479					19.6253	18.7709
P32321	DCTD	19.9136	20.7144	20.739				20.2549	20.2254	20.3805				21.7907	21.7989	21.9641				20.643	22.1918	22.3462
P32322	PYCR1	22.8593	23.0967	23.2566	16.9024			22.5001	23.1599	23.1479		15.6527	17.3191	24.6508	24.9413	24.932	20.1471	20.1954	20.02	23.9755	24.7437	24.7915	19.0996	19.4029	19.2922
P32322;Q96C36	PYCR1;PYCR2	20.8898	21.0409	21.2571				20.8966	21.1721	21.1865		18.6823		22.6738	22.8277	22.9578	20.422	20.5816	18.2698	22.0903	22.588	22.7718	19.8502	20.1088	20.1196
P32455	GBP1								20.9839			17.7985
P32519	ELF1																		17.3638					17.0241	16.7886
P32754	HPD	26.1024	26.3825	26.415	19.8741	19.9719	20.4516	26.0164	26.2623	26.2638	21.3329	21.9375	21.3447	27.7029	28.1295	28.1679	22.973	22.7109	22.8774	27.2628	27.9311	28.0289	22.0986	22.5988	23.1517
P32780	GTF2H1	17.7817	17.1349	16.5491				16.4915	17.0908	17.8187				19.1201	18.9127	18.94				18.1838	18.9428	19.2753
P32929	CTH	22.1004	22.5546	22.2776				22.296	22.6398	22.3246	16.8288	15.696	17.4372	23.7422	24.3241	24.4923				23.5668	24.1026	24.305
P32969	RPL9	25.4826	25.8484	25.7931	20.4723	20.7509	20.2288	25.3487	25.7232	25.8505	20.149	20.4947	20.8116	26.5058	27.1687	27.3739	20.1829	21.2213	21.8354	26.1013	26.9842	27.1894	20.3679	20.9627	21.4052
P32970	CD70	19.1078												16.5554	16.9326						17.0053
P33121	ACSL1													19.2506						18.5323	18.3487
P33121;Q9ULC5	ACSL1;ACSL5																			16.6486	17.2671
P33176	KIF5B	24.511	24.7052	24.7675	16.631			24.4336	24.794	24.7067	19.5452	21.1694	20.4754	25.9469	26.417	26.4399	22.0996	21.1662	21.6363	25.5549	26.1055	26.3192	21.299	22.2158	22.7217
P33176;O60282	KIF5B;KIF5C	17.1239	16.9988	17.5052				17.2698	17.4071					20.8037	20.6893	20.8013				20.2164	20.5174	20.4967
P33240	CSTF2	21.6237	22.2671	22.2138			15.5402	22.0495	21.1129	21.3313	18.2189			23.7011	24.0496	23.95	17.3894	17.889	17.9097	23.3309	23.8231	23.7326		17.681	17.6322
P33316	DUT	24.3045	24.5706	24.8257	19.6878	18.5308	19.178	24.4036	24.0748	24.2888	20.9555	20.8732	20.7351	26.2959	26.5833	26.732	22.7655	23.2346	23.4171	25.6872	26.335	26.5761	22.2056	22.9472	23.126
P33527	ABCC1	21.2704	21.405	21.6098				20.9925	21.1626	21.4881				22.5225	22.9413	23.2535				21.9109	22.5324	22.8969
P33552	CKS2	20.3103	20.1422	18.506				20.2877	19.6581	17.7165				17.7075	21.8641	22.3573					21.9503	22.3426
P33897	ABCD1	21.3266	21.8222	21.6301				21.26	21.6707	21.4736				21.9049	23.0519	23.1414				21.6211	22.7802	22.9629
P33897;Q9UBJ2	ABCD1	18.4787	18.8731	18.6951				18.3294	19.1633	18.6535					20.4601					20.0838	20.0769	20.4296
P33908	MAN1A1	15.5032	16.0849					15.0252	15.7807	15.725				18.7442	18.2163	18.3269	17.0056			18.5328	18.027	18.0425
P33947	KDELR2	19.4256	18.5937	13.6366				18.3787	19.609	18.3178		13.5045		19.0804	21.3585	21.3385		16.8647	16.2398	18.4033	21.3489	21.4155		16.5818	16.548
P33981	TTK	18.4236	19.6354	20.1234				19.6564	18.9092	19.0583		16.0647	15.9941	19.7522	21.684	20.332				20.542	21.5247	22.0814	13.6506	15.3496	17.0767
P33991	MCM4	25.1126	25.4056	25.373	17.9392	17.3717	16.6367	25.0631	25.3509	25.3223	20.4289	20.3886	20.6874	26.5599	27.0473	27.1214	21.3311	22.2712	22.4652	26.0476	26.7547	26.9457	21.2504	21.7458	22.0704
P33992	MCM5	25.6652	25.7551	25.8616	20.1533			25.5532	25.8526	25.9919	21.2123	21.4551	21.6382	27.239	27.5555	27.6708	22.8267	21.8959	22.2529	26.7903	27.3347	27.4323	21.8922	21.65	22.5435
P33993	MCM7	25.5256	25.7088	25.7776	21.4115	19.8908	20.8208	25.4841	25.8742	25.8616	22.1028	22.3302	22.1862	27.0741	27.3758	27.4428	23.691	24.088	23.9035	26.6217	27.2094	27.234	23.2979	23.5639	23.5757
P34059	GALNS	15.4007	15.9011	15.1318				15.5693	14.6028					17.2672	17.1501	15.0102	17.8775	17.8814	17.555	16.9567	15.0835	19.9076	17.7732	17.1102	17.5762
P34896	SHMT1	22.2957	22.5649	22.7147				22.0465	22.465	22.6338				24.4878	24.5936	24.5536				24.0773	24.4456	24.3266	18.9394
P34896;P34897	SHMT1;SHMT2	22.2226	22.5636	22.707				22.1603						23.3991	24.1335	24.2528				22.9599	23.7381	23.8052
P34897	SHMT2	26.2043	26.4223	26.5222	18.7494	18.9245	19.0241	26.1164	26.4519	26.4097	20.8634	20.7999	20.8559	27.83	28.1336	28.001	22.0296	22.0178	22.9109	27.4713	27.8863	27.9958	21.4128	22.0494	22.6775
P34931	HSPA1L		17.0291	16.4043											18.9797	18.4536				17.0841	18.6781	18.6407
P34931;P54652	HSPA1L;HSPA2		18.2397					18.2126	18.5522		21.4683	21.2421	21.3924			16.0151			24.2421		19.9905		24.2199		24.3713
P34932	HSPA4	26.5721	26.9219	27.0254	21.0099	19.9036	20.2415	26.4977	26.5886	26.6761	22.7577	22.7644	22.6036	28.2316	28.4903	28.6278	24.3312	24.317	24.4774	27.7869	28.3004	28.3071	23.9168	24.2756	24.418
P34932;O95757	HSPA4;HSPA4L	20.2465	19.5283	20.5858				20.3115	20.3038	20.3728				22.7349	22.8757	22.968				22.351	22.7979	22.752
P34932;O95757;Q92598	HSPA4;HSPA4L;HSPH1	22.3514	22.6538	22.7882				22.4877	22.6722	22.624	19.4798	19.5023	19.4054	24.5375	24.4435	24.4462	21.5396	21.1867	21.2505	23.8067	24.1239	24.1551	20.76	20.8373	20.9038
P34949	MPI	19.1106	18.7741	19.4951				19.2092	19.2645	18.2541				18.4606	20.2714	20.6731				18.3983	20.1178	20.8831
P35030	PRSS3		15.5285	15.7569												17.0653
P35052	GPC1	17.2629	17.627	17.6402				16.8643	17.1994	18.7573	16.5587	16.7057	16.9294	19.1511	19.1871	19.4488				18.5223	19.6395	19.2019	18.5627
P35221	CTNNA1	23.0007	23.2967	23.4192	19.8463	20.0796	19.4844	23.2269	23.4949	23.3866	22.2351	22.7506	22.7187	24.7419	25.2425	25.5148	23.9686	24.4905	24.4863	24.8159	25.0331	25.1525	23.5671	24.133	24.3606
P35221;Q9UI47	CTNNA1	19.6465	19.932	19.9085	17.4288		16.9656	19.8275	20.1866	20.3981	18.2423	18.5401	18.4302	20.8437	22.1132	22.0241	18.9582	19.5304	19.9833	21.2757	21.9788	21.9183		19.7082	19.9505
P35222	CTNNB1	20.0503	20.2256	20.4125				19.412	20.1674	20.2625	18.3264	18.2431	17.8551	22.2378	22.1698	22.2636	20.2087	17.1385	20.0372	21.7954	22.2058	22.3978	18.7638	19.3094	20.473
P35226	BMI1		17.1231	17.12				16.7555		17.3078						18.8497						18.6183
P35232	PHB	26.657	26.8845	26.8949	21.0197	19.2326	18.2771	26.5867	26.8812	26.8743	23.5301	23.8133	23.8068	28.3695	28.6331	28.7203	25.2101	25.4592	25.5925	28.0246	28.4326	28.5096	24.8208	25.2623	25.4909
P35237	SERPINB6	25.7431	25.9566	25.9349	18.9529			25.7208	25.9952	25.973	21.4512	21.8326	21.6665	27.2388	27.5994	27.6664	23.4473	22.5206	22.6189	26.8575	27.3178	27.4331	23.0204	22.4683	21.6928
P35237;P50452	SERPINB6;SERPINB8	22.5924	22.8027	22.6623	17.9351			22.5253	22.8146	22.8157	18.7381	18.9969	19.3285	24.2293	24.475	24.3692	20.9229	20.8758	20.9228	23.8162	24.2489	24.3178	20.4112	20.9316
P35240	NF2	17.3532	18.1982	17.7622				17.1191	18.3884	18.388				18.1274	20.0465	20.5467				18.5413	20.1155	19.9667
P35241	RDX	24.4153	24.5809	24.6235			14.9072	24.2822	24.4533	24.67	20.1886	20.2556	19.6105	25.5518	25.9774	26.2103	20.6221	21.1826	21.4047	25.2152	25.7268	26.035	19.9185	21.0069	20.9624
P35241;P15311	EZR;RDX	22.8475	22.9808	23.1914				22.7524	23.1241	23.0996	19.2486	18.6649	18.6427	24.6608	24.8553	24.8696	19.8202	21.4614	21.57	24.2956	24.5657	24.5889	19.526	20.868	21.3914
P35244	RPA3	21.1509	21.3371	21.4491				21.1132	21.0554	21.2615				22.2185	22.8023	22.9791				21.6981	22.5609	22.8543
P35249	RFC4	23.113	23.5032	23.6109				23.4138	23.6614	23.3284				25.2792	25.4462	25.4667	19.2207			24.86	25.1957	25.3734	18.8838	18.1329
P35250	RFC2	22.8765	23.312	23.2702				22.9927	23.1775	23.2648			16.5706	24.5733	25.1232	25.1451	19.9547		19.5751	24.3044	24.8468	24.8978	17.87
P35251	RFC1	21.5961	21.8458	21.7474				21.2116	21.6349	21.6488				23.521	23.7801	23.7943	19.0257	17.7132	17.4501	22.7796	23.6363	23.6104	18.5772	17.8615	17.3153
P35268	RPL22	26.2171	26.4108	26.4744	21.1689	21.4591	21.5658	26.1359	26.4831	26.4252	22.4939	22.7393	22.7355	27.6281	28.0072	28.0933	23.9132	24.3866	24.4602	27.2581	27.964	27.9282	23.5807	24.2609	24.2623
P35269	GTF2F1	22.443	22.8294	22.8665	16.6571			21.9741	22.721	22.53	17.8335	17.8949	18.7611	22.807	23.5364	23.4636		19.4691	20.2102	22.4075	23.3531	23.4804		18.9331	20.1002
P35270	SPR	23.3126	23.5669	23.7431	16.7485	17.1262	17.0578	23.2962	23.3961	23.4478	18.5671	18.7446	18.7625	24.8916	25.2934	25.3287	20.9546	21.0723	21.3491	24.5084	25.1216	25.1063	20.7166	21.3384	21.5589
P35520;P0DN79	CBS;CBSL	23.6104	24.0984	24.1878	15.4758			23.6909	24.0264	24.091	16.9	17.4262	16.752	25.2183	25.7619	25.8239	18.6428	19.125	19.186	24.6906	25.4752	25.656	18.0415	19.4694	18.9383
P35555	FBN1	16.5702	16.4747	16.666				14.56	16.1365	16.4006					17.4942	17.7242	18.2803	17.6385	17.645			17.1612	17.8095	19.057	18.6754
P35556;P35555	FBN1;FBN2			16.8082											18.219	17.7545				17.4117	17.8345	19.7709		18.6931
P35573	AGL	23.8424	24.1958	24.235				23.8607	24.2675	24.1097				25.5388	25.8413	26.0757	18.4507	19.5913	18.3237	25.0601	25.6717	25.756	19.2485	18.2244	18.2371
P35579	MYH9	27.8153	27.9858	28.1697	20.6342	19.5723	19.4263	27.7028	27.9616	27.94	23.6254	23.8306	23.6621	29.2777	29.7037	29.8038	25.1255	25.5727	25.3124	28.8027	29.4942	29.6159	24.6286	25.1316	25.4006
P35579;P35580	MYH10;MYH9	24.8969	25.2968	25.1651	18.4612	19.1042	19.2854	24.786	25.0974	25.1703	21.0562	21.1354	21.1702	26.7504	27.053	27.1927	23.463	23.7185	23.7855	26.3659	26.8288	26.992	23.102	23.4806	23.6459
P35580	MYH10	19.1206	19.449	18.9726				19.2225	18.0407	19.5428				20.0563	19.0604	19.8913				18.9537	19.7742	19.7714
P35606	COPB2	25.9014	25.6922	25.768				25.429	25.6264	25.7632	21.5407	21.8124	21.838	26.6047	27.1715	27.2233	22.599	22.8974	23.2649	26.1931	26.9541	27.0286	22.4834	23.2507	22.9798
P35610	SOAT1	22.5879	22.0092	22.2742	16.9963			21.8544	22.5236	21.4679	15.0281	17.09	14.4941	23.6818	24.0631	24.1733	18.3385	20.295	20.5255	23.2131	23.9829	23.8056		19.7854	19.7793
P35611	ADD1	20.1033	19.786	19.9633				20.4126	20.6034	20.1335		16.2395		22.0953	22.7504	22.4696	17.4004			21.6658	22.4353	22.1117
P35613	BSG	26.215	26.4548	26.4921	20.2215	21.3841	20.1821	26.1538	26.4334	26.3693	23.4695	23.7817	23.7375	27.0455	27.5742	27.7636	24.3576	25.0171	25.2923	26.6746	27.4242	27.5569	23.8506	24.7923	24.9085
P35625	TIMP3	21.2628	21.6245	21.3556				21.2147	21.6822	21.1518		16.2227		21.3599	22.311	22.4283			17.3919	20.8194	21.7855	22.4078	16.0574
P35626	GRK3																		16.5683
P35626;P25098	GRK2	17.0426	17.2268	17.1308				16.553	17.3339	17.339				19.3933	19.5692	19.1791				18.9609	19.143	19.093
P35637	FUS	25.5933	25.8731	25.8641	20.4953	20.9559	20.422	25.5393	25.4238	25.6397	22.4396	22.9247	22.9862	26.8917	27.4672	27.5882	24.1006	24.6446	24.68	26.5703	27.3402	27.4273	23.8199	24.429	24.554
P35658	NUP214	23.3338	23.7479	23.6187				23.1752	23.1533	23.4305			16.659	25.1846	25.4199	25.4747	17.0193	18.8259	19.1085	24.4846	25.1721	25.1034		18.5062	20.4225
P35659	DEK	24.4987	24.668	24.7144				24.3799	24.7269	24.7173	21.1414	21.2749	21.1625	25.9855	26.2926	26.3525	22.5927	22.6869	22.8246	25.6125	26.1264	26.1322	22.1807	22.5119	22.5331
P35749;P35579	MYH9	22.6328	22.8675	22.8557				22.6752	22.8645	22.6995	17.2701	17.6321	17.6025	23.4775	23.8387	24.1333	17.4826	18.5473	18.7134	22.009	23.5301	23.7748		18.1946	18.3307
P35749;P35579;P35580	MYH10;MYH9	21.6935	21.8711	21.916				21.4816	21.6887	21.1318				23.1206	23.5981	23.5073				22.6134	23.5202	23.4709
P35754	GLRX	20.0346	20.306	18.1061				20.2794	19.7327	20.0043				18.0283		19.0437				18.192		19.2153
P35813	PPM1A	17.2929	18.0427	17.6585				16.2283	17.8313	16.8183				17.1444	19.1879	20.3825				15.3346	19.2236	18.5818
P35813;O75688	PPM1A;PPM1B	18.9304	18.5953	19.156				18.7048	19.4272	19.5791				19.3715	20.1258	20.3929					20.0491	20.2217
P35914	HMGCL	17.4952	17.6682					17.0457	18.492	17.5822				19.3131	20.1573	19.9751				19.5178	19.7132	20.1438
P35998	PSMC2	25.4289	25.7818	25.8099	18.3645	18.2787	18.443	25.4082	25.681	25.6889	22.1614	22.3001	22.2177	27.2336	27.4928	27.6182	24.0204	24.4124	24.4111	26.8398	27.298	27.4391	23.5683	24.1898	24.2196
P36383	GJC1								14.4037
P36404	ARL2	21.2379	21.5071	21.488				21.0951	21.4487	21.4554	17.216	15.6986		22.6626	23.2577	23.4015	17.3048	17.6628	17.0557	22.1896	23.0282	23.1162	16.488	17.809	17.3671
P36405	ARL3	21.4423	21.6348	21.7472				21.239	21.6491	21.608		16.6308		23.3541	23.559	23.5765	17.5276			22.9545	23.2831	23.3846		17.7482
P36507	MAP2K2	21.6676	22.1617	22.2165				21.2547	21.7162	21.5541				23.2605	23.633	23.7409	18.3016		17.1595	22.7938	23.4087	23.5282
P36542	ATP5F1C	24.727	24.9847	25.0806	17.2323			24.4843	24.9432	24.9356	20.7852	21.4775	21.3703	26.2949	26.7343	26.7852	22.4951	22.9481	23.2207	25.9292	26.4746	26.6153	21.9888	22.8133	23.0373
P36543	ATP6V1E1	20.6523	21.6762	21.6486	16.7054			21.3957	21.6837	21.151	18.4	18.6045		21.7811	21.3971	22.4809	19.9165	20.188	20.3202	20.7494	21.9867	21.3912	19.1276	19.8785	19.8746
P36551	CPOX	21.8089	21.9975	22.0531				21.6412	22.198	21.9763				23.9446	24.1262	24.1419	19.4733		19.2561	23.3898	23.8401	23.9417	19.1293		18.5981
P36578	RPL4	27.7284	27.9161	27.9483	23.1834	23.0678	23.1598	27.6442	27.9988	27.994	23.22	23.6916	23.6264	29.4522	29.7913	29.8493	25.1174	25.4519	25.5976	28.9196	29.5272	29.6685	24.576	25.1985	25.3027
P36639	NUDT1	20.7765	21.3447	21.5091				20.713	20.9114	21.0755				22.3843	22.4365	22.7797				21.9456	22.6944	22.5926			17.9763
P36776	LONP1	24.9899	25.2103	25.3696	18.4027	16.238	16.8148	24.8402	25.3368	25.3797	21.0514	21.2496	21.3938	26.4157	26.625	26.6854	23.0066	22.9402	23.4739	25.9242	26.4283	26.5354	22.3598	22.8431	23.1023
P36871	PGM1	26.5048	26.7303	26.6993	19.8012	19.1388	19.9752	26.3671	26.6611	26.6932	22.1708	22.5952	22.4289	27.9205	28.2251	28.2713	23.6606	23.9837	23.9491	27.5047	28.0306	28.1094	23.2288	23.8373	23.9599
P36873	PPP1CC	21.1711	21.359	21.3478	17.9785	18.2264	18.1288	21.2457	21.6682	21.5775	18.6633	19.1282	19.0805	22.5317	22.9492	22.9308	20.3778	20.3375	20.5604	22.2342	22.6567	22.6965	19.7595	20.2362	20.2969
P36873;P62136	PPP1CA;PPP1CC	21.4527	20.6009	21.6227				21.5514	21.8282	21.8751	18.4934	18.8491	18.1482	22.6346	23.1781	23.4122				22.1909	22.6082	23.0839
P36873;P62140;P62136	PPP1CA;PPP1CB;PPP1CC	24.701	25.0294	25.0677	18.6252	19.3051	19.115	24.6932	24.8689	24.892	20.8633	20.7613	20.8286	26.4191	26.6567	26.8084	23.3149	23.4651	23.6658	25.9819	26.4122	26.5435	23.0477	23.2738	23.2946
P36897	TGFBR1	19.7587	20.0761	20.191	17.6563			19.6491	19.8131	19.4233	18.2269	19.1096	18.5758	21.6094	22.4732	21.985	18.2632	19.7884	20.3967	20.3596	21.4694	21.7569	18.772	19.8487	20.5726
P36897;P36896;Q8NER5	ACVR1B;TGFBR1	15.2365	18.9623	19.3472					18.6728
P36915	GNL1	21.94	22.7959	22.5714				22.0681	22.0977	22.2892		15.3119	16.832	23.5252	23.5708	23.7544	17.9509	17.4239	17.5257	23.1334	24.1948	24.1627	17.7515	19.8518	19.5338
P36941	LTBR		16.9465	17.0994					16.4589	16.6886	17.0295	17.6397			19.5982	20.2446			18.6616		19.5235	19.5717
P36952	SERPINB5	24.6299	24.9349	25.0161	16.8548			24.54	24.7904	24.8163	18.9183	18.5993	19.4123	26.6304	26.7334	26.8233	22.3269	20.6544	22.033	26.2099	26.5567	26.6467	21.9221	20.694	21.4246
P36954	POLR2I	21.0349	20.7285	21.0915				20.6517	20.4558	20.3257				21.0237	21.08	21.8983				20.5509	21.7071	21.9388
P36955	SERPINF1							17.6434													18.7409
P36956	SREBF1											16.1587					17.1978	18.6057	18.8713				16.5637	17.4358	17.7102
P36957	DLST	23.0636	23.3141	23.4447				22.926	23.1594	23.227	17.3601	15.8192	17.3404	25.154	25.6671	25.6508	20.9641	21.5887	21.6821	24.8637	25.3762	25.5894	20.5073	20.895	21.3459
P36959;Q9P2T1	GMPR2	17.8842	17.8541	17.9156				17.7671	18.3308	18.1717				19.2275	19.7223	19.923				18.753	19.4448	19.5516
P36969	GPX4	20.982	21.5237	21.4645		16.7375		21.2446	21.5517	21.3944				22.5226	22.5082	22.6055				21.8103	22.3988	22.5142
P37108	SRP14	23.977	24.6862	24.7354	19.5134	20.4268	20.612	24.33	24.69	24.706	21.8665	22.2751	22.0081	25.2777	25.6804	25.582	22.0291	22.1351	22.3771	24.9099	25.4237	25.4977	21.7768	22.375	21.9655
P37198	NUP62	21.56	21.8858	22.2601				21.0396	20.8963	20.0612				22.1721	23.5181	23.3583		17.057	19.3752	21.9637	23.3186	23.4097		17.5994	17.6157
P37235	HPCAL1	19.8885	20.6363	21.4444				20.9616	19.5299	19.7507				23.0409	23.3684	23.4539				22.6679	23.0358	22.748
P37268	FDFT1	20.1433	20.1671	20.4572				19.7688	20.0903	19.8139		13.0356		20.7488	21.4232	21.4778	19.0333		18.965	20.5167	21.2593	22.3343		18.7109	18.8527
P37275	ZEB1														19.0447						16.8079	14.0428
P37287	PIGA								16.982	15.2852				16.7179	17.2038					16.1734
P37802	TAGLN2	27.5385	27.8142	27.9232	23.0093	22.1191	22.4229	27.5937	27.1093	27.3949	24.2491	23.7539	24.0342	28.6316	29.2814	29.3709	25.2228	25.8928	26.0128	28.1732	29.0992	29.0624	23.7665	25.7072	25.7916
P37837	TALDO1	26.2199	26.4788	26.5519	19.9492	19.0492	20.2901	26.1434	26.4092	26.4146	22.5204	22.7077	22.7704	27.7647	28.083	28.1931	24.1818	24.38	24.4209	27.3174	27.8344	27.9914	23.8535	24.0867	24.2303
P37840	SNCA	18.0251	18.5767	18.388				18.1806	18.1284	18.4539				20.0368	20.584	20.6784				19.6291	20.2819	20.1864
P37840;Q16143	SNCA	18.2479	17.5817											15.5106	15.6345	15.4658					15.607	14.63
P38117	ETFB	25.2244	25.5269	25.5971	19.8162	16.5838		25.165	25.3747	25.4256	21.8858	21.9119	22.0621	26.9685	27.2297	27.2553	23.315	23.8575	24.1311	26.4961	27.0099	27.1243	23.2102	23.4786	23.5657
P38159	RBMX	25.043	25.3055	25.3601	18.2854	19.0786	19.1046	24.9577	25.1602	25.2998	21.2238	21.3279	21.3245	26.5231	26.7118	26.6887	22.2935	23.4142	23.4045	26.1824	26.4097	26.637	22.92	22.1565	23.0132
P38159;O75526	RBMX	22.2992	22.7742	22.8319				22.2742	22.6713	22.9164	17.5888	17.3912	17.809	23.8299	24.3254	24.5561	18.4791	19.5984	19.4304	23.2758	24.1506	24.328	17.2172	19.4132	19.6073
P38159;Q8N7X1;O75526;Q96E39	RBMX;RBMXL1	22.9218	23.2729	23.557				23.0409	22.9655	23.2247	20.036	20.0133	20.1421	24.7474	24.9442	25.0824	21.728	21.9503	22.018	24.2011	24.6157	24.8826	21.1005	21.6583	21.8562
P38159;Q96E39	RBMX;RBMXL1	26.4935	26.855	26.7	20.7093	19.5992		26.4707	26.7508	26.6469	23.1158	23.6012	23.0578	27.7719	27.9286	28.0694	23.9618	24.3359	24.4265	27.3387	27.7	27.8061	23.7288	23.9748	24.16
P38159;Q96E39;Q8IZ40	RBMX;RBMXL1		19.7022	20.1681				18.9394	19.0853	20.3087			16.5215
P38398	BRCA1		14.4056	15.4597										17.1983	17.2946	16.8839					18.0468	16.1798
P38405;P63092;Q5JWF2	GNAS	19.2724	18.8885	17.1496				19.3029	19.5731	18.7223				20.092	20.9762	21.224				18.7118	20.8539	20.7466
P38432	COIL	21.8642	22.0214	22.0626				21.7566	21.8115	22.0829	16.4289	17.1137	17.2527	23.2907	23.7929	23.717	18.4606	18.4098	18.7211	22.8657	23.5841	23.5289	18.1034	18.6532	18.7917
P38435	GGCX	21.6563	21.3804	21.5439				21.303	21.6648	21.5441				22.7408	23.1325	23.3666				22.4993	23.0655	22.7857
P38571	LIPA	16.4797	16.9178	17.1245				16.019		16.5023								17.3943					16.8145
P38606	ATP6V1A	24.4395	24.7728	24.6977				24.3232	24.5885	24.6255	17.4537	17.252	17.2583	26.0303	26.4396	26.5511	19.6792	20.0403		25.6201	26.2801	26.3513	18.9332		19.7132
P38646	HSPA9	28.1375	28.4439	28.5502	23.0247	23.0351	22.91	28.0739	28.3094	28.2773	24.8985	25.1143	25.1157	29.9651	30.1507	30.2534	26.7128	26.8557	26.986	29.5046	29.9017	30.0034	26.3902	26.6444	26.7105
P38919	EIF4A3	26.214	26.4544	26.5165	21.2917	21.2154	20.6757	26.1559	26.5113	26.5635	22.1517	22.8727	22.7414	27.6114	27.9826	28.1197	24.0327	24.2468	24.2767	27.1765	27.8061	27.9437	23.5082	23.9713	24.0888
P38935	IGHMBP2	14.603	15.2571	14.0118				15.4387	14.3067					17.6929	16.8909	17.027				17.1666	17.9247	17.0777
P39019	RPS19	26.4156	26.8154	26.9079	19.6656	20.2055	20.5458	26.4359	26.7453	26.8871	19.5784	19.9988	20.1328	27.3148	28.0538	28.1893	20.2177	20.977	21.1195	26.962	27.8861	27.9662	19.5166	20.7663	20.8796
P39023	RPL3	26.5775	26.8238	26.8917	21.3552	20.6839		26.496	26.6942	26.8033	21.7703	22.0451	22.0491	28.0892	28.5138	28.4778	23.481	23.6123	23.1558	27.613	28.2071	28.2635	22.9327	23.3116	23.0552
P39023;Q92901	RPL3	23.6158	23.9735	25.4695	19.507	20.8757	21.1731	23.2776	25.493	23.6844	19.3797	19.9782		24.4234	25.3522	25.4978	19.8435	21.0081	21.1326	24.1035	25.0893	25.3527		20.7048	21.0944
P39210	MPV17	17.5112	17.6774	17.5146				17.2617	17.7243	17.7313					18.7181	18.9697					18.6001	18.8223
P39656	DDOST	24.3334	24.5257	24.6633	17.2961			24.2316	24.5947	24.5897	20.519	20.9357	21.0305	26.0042	26.2724	26.2695	21.9266	21.9078	21.9898	25.6392	25.9619	26.0474	21.5319	21.6975	21.9165
P39687	ANP32A	24.3761	24.5181	24.5639	19.3072		19.4799	24.3181	23.9334	24.2725	20.3934	20.4192	19.975	25.2319	25.4143	25.528	21.6696	21.8066	22.1109	25.0584	25.3402	25.4795	21.4446	21.7811	21.9867
P39687;O95626	ANP32A	19.3342		19.6751				19.1834		18.9122				21.2442	22.2257	21.4013		18.5784			21.9627
P39748	FEN1	25.101	24.9555	25.2061	18.8445			24.5956	24.8614	24.9075	16.0751	18.9344	16.3388	26.7059	26.9632	27.0597	21.3276	20.8797	21.6649	26.1788	26.6818	26.7988	20.559	21.651	20.5447
P39880	CUX1	19.8189	19.4827	19.6637				18.911	18.3866	18.7818				21.3234	20.8612	21.3664				19.7582	21.5672	21.3645		15.8014
P40121	CAPG	24.6204	24.9569	24.9672	17.9172		15.7608	24.5226	24.6395	24.8608	20.3712	20.4991	20.5482	26.1111	26.3755	26.4339	22.1068	22.3346	22.5884	25.6085	26.1882	26.2711	21.3352	22.1414	22.125
P40123	CAP2	20.9839	21.32	21.1293				21.2628	21.1312	21.2092				21.909	23.5013	23.513				22.4075	23.3336	22.8548		16.3244
P40123;Q01518	CAP1;CAP2	22.348	23.1672	23.2776	17.7514	18.5715	18.6377	22.7509	22.9661	23.1865	19.7261	19.8557	20.1327	25.0583	25.1767	25.2451	22.0352	22.4553	22.0623	24.6651	25.0142	25.0799	21.3972		21.8626
P40189	IL6ST										16.6749	17.3452	17.3718					18.5158	18.4908
P40222	TXLNA	22.8581	22.8329	23.0987				22.5647	22.9297	22.708	15.65			24.3265	24.8509	24.6891	17.4662	18.631	18.1868	23.8615	24.587	24.5945	17.0996	17.6215	17.3658
P40227	CCT6A	26.2402	26.4604	26.5744	19.8518	18.849	18.9678	26.2089	26.4877	26.6176	22.8386	23.1607	23.1248	27.8733	28.109	28.1778	24.4017	24.6479	24.6122	27.6243	27.9088	27.6614	24.2032	24.4293	24.0305
P40227;Q92526	CCT6A;CCT6B	25.0618	25.2667	25.3436	19.7671	18.6595	20.1338	24.5106	25.319	25.3617	21.2527	21.6631	21.4173	26.9129	27.1389	27.3392	22.5577	22.7221	22.6776	26.4968	27.0281	27.0758	22.5325	22.4245	22.4565
P40261	NNMT	24.0272	24.3977	24.1766				23.9654	24.5097	24.2198	19.8908	20.2325	20.3976	25.6853	25.8632	25.8191	21.3258	21.5229	21.4451	25.1565	25.5629	25.5592	20.7746	21.0754	21.003
P40424	PBX1	17.9921	18.1724	17.9572				16.39	15.8504	15.9901					18.2665	18.4358					17.9483	18.0048
P40425	PBX2		16.8608	16.9952				16.6714		16.8469					18.2503	17.9406
P40425;P40424	PBX1;PBX2	17.0954		16.8916				17.1351	17.3994					17.011	18.4093	18.3084					18.0453
P40429	RPL13A	24.1089	24.2404	24.2504				23.8388	24.2761	24.389	19.7251	20.2182	20.3796	25.2101	26.0061	26.0898	20.2741	21.5464	21.7139	24.8025	25.6649	25.8477	20.1245	20.8158	21.5879
P40616	ARL1	22.8003	23.1378	23.1833				22.6591	23.0819	22.9817	18.4672	19.539	19.4016	23.9384	24.5757	24.7522	20.7138	20.7735	20.873	23.5381	24.4394	24.63	19.8099	20.8154	20.8566
P40692	MLH1	20.8095	21.2039	21.0616				20.412	20.7506	20.9139				22.2533	22.452	22.4691				21.45	22.3098	22.4008		17.3335
P40763	STAT3	24.3224	24.6004	24.75	17.1002			24.2804	24.6318	24.6878	20.8952	21.301	21.0673	25.8257	26.5312	26.6666	22.6534	23.1164	23.3686	25.4488	26.3473	26.5189	22.7156	22.9305	23.043
P40818	USP8	20.3216	20.9647	20.9389				20.5838	20.7645	20.916			12.91	22.5315	23.115	22.9366	18.0645	19.6331	17.8856	22.4117	22.8468	22.8637	17.7757	17.1777
P40855	PEX19	17.0409	19.002	20.3796				17.2073		16.0511				21.6818	20.1238	21.8758				21.0945	21.8249	21.0042
P40925	MDH1	25.7515	26.0634	26.1818	18.1359	18.361		25.7697	25.9713	26.0028	22.3146	22.5593	22.3336	27.5537	27.745	27.7751	24.245	24.2473	24.474	27.2017	27.5576	27.5918	23.9057	24.0578	24.1638
P40926	MDH2	26.5739	26.9072	26.9724	19.126	19.5182	19.7797	26.5505	26.736	26.8666	22.8824	22.919	23.1381	28.5361	28.6571	28.7441	24.8922	25.0405	24.9838	28.0222	28.3915	28.4476	24.3496	24.6037	24.6214
P40937	RFC5	23.6902	23.861	23.9381				23.5184	24.0569	23.9714			14.835	25.2988	25.5223	25.5573	18.9295	17.6666	17.8671	24.8082	25.2987	25.4344	16.2995	17.5384	17.7569
P40938	RFC3	22.4865	22.7725	22.7664				22.109	22.4074	22.6381	17.5256	17.8529	18.692	24.0321	24.491	24.4963	19.3728	17.4994	19.4992	23.2891	24.3892	24.5835	19.1075	17.1411	18.7339
P40939	HADHA	25.133	25.3034	25.3517			17.9891	25.0127	25.2778	25.1865				26.3883	26.8587	26.8737	19.3804	18.9873		25.998	26.5817	26.711	19.0281	19.1482
P41091	EIF2S3	24.1292	24.297	24.3422	20.3171	20.4824	20.7597	23.9922	24.179	24.2557	21.4851	21.8107	21.8083	25.4885	25.6877	25.8853	22.8373	22.9993	23.3101	25.0454	25.577	25.5665	22.4967	23.1318	23.0934
P41134	ID1				14.5227						15.5922							17.6923	18.7745					18.2072	17.8232
P41208	CETN2	18.2642	18.1525	18.4181				17.7682	17.9876	18.2156				17.9158	20.3625	20.5462				17.9171	20.007	20.9053
P41212	ETV6	13.653							12.7812					13.9671	18.607	18.6268				13.9781	18.3272	18.229
P41214	EIF2D	21.1835	21.7086	21.5933				21.3356	21.2059	21.685				22.7265	23.4248	23.4629				22.5688	23.181	23.3896
P41221	WNT5A	18.0361	17.5732	17.9423				18.3661	17.7916	18.2526											15.8343
P41221;Q9H1J7	WNT5A	18.0521	18.1735	17.3498				16.9507	18.1264	17.5291	16.352	16.3307	16.6959	18.2314	18.6023	18.816	17.3241	18.0284	18.1888	17.5259	18.3828	18.6774	15.9368	17.7437	17.7774
P41223	BUD31	22.4397	22.6971	22.7093	16.7343	16.2957		22.2351	22.7049	22.6372	19.549	18.8931	18.9845	23.2995	23.7479	23.9488	20.5839	20.7149	20.9988	22.7607	23.6425	23.9421	19.3419	20.6249	20.6959
P41227	NAA10	22.659	22.8044	22.7725				22.5228	22.7518	22.8044	17.7284	18.2573	17.8816	22.8663	24.014	24.1369	19.3964	19.7554	19.9004	22.5608	23.8566	23.8906	18.8898	19.5715	19.6544
P41229	KDM5C																					16.2164
P41236	PPP1R2	20.6755	21.1865	21.1219				20.7989	18.9599	19.9303	15.5187			21.8102	22.3628	22.6897	16.6411	16.939	20.0086	21.0746	22.2624	22.3819	15.6987	20.6043	19.8944
P41240	CSK	21.7595	22.1861	22.0449				21.6145	21.9168	22.1362				23.7999	23.8144	23.9449	19.2566	19.1157		23.2696	23.5716	23.5516	18.8765	19.0473
P41247	PNPLA4	18.291	18.7163	19.2199				18.6779	19.7075	18.4934				20.1969	20.9354	20.9237				19.6874	20.689	20.7727
P41250	GARS1	25.4651	25.7349	25.8422				25.3893	25.6124	25.7083	20.0641	20.2684	20.7585	27.3511	27.4822	27.4751	22.7256	22.3124	22.7461	26.9132	27.2799	27.3679	22.1796	22.1789	23.0742
P41252	IARS1	26.4014	26.6608	26.7574	18.3528	17.95	17.8424	26.2184	26.6246	26.622	21.7262	22.2173	22.0005	27.9351	28.3006	28.3685	23.5911	24.0804	24.4845	27.5324	28.0946	28.1609	23.0215	24.0916	24.0642
P41273	TNFSF9										14.9684							17.5716
P41440	SLC19A1	18.8031	19.3747	19.5521				19.2733	19.7715	19.436				20.5701	20.4411	20.4129			19.0362	19.7493	21.2201	21.192			18.8491
P41567	EIF1	18.9025	19.1236	19.0269	16.7869	15.9901	15.8964	19.1963	19.0109	18.9496	17.4057	16.9932	14.0662	20.9204	21.4422	21.5009	19.172	18.9789	19.2916	20.2402	21.177	21.3474	18.3671	18.8204	19.33
P41567;O60739	EIF1	19.2504	19.166	19.3293				19.4788	19.4093	19.735		17.5976
P41567;O60739	EIF1;EIF1B	20.38	21.1494	21.3549	18.3248	18.0829	17.1532	20.6598	20.2652	20.7966	17.6034	16.5068	16.6652	22.9143	23.4599	23.5541	20.577	21.0254	21.1184	22.5994	23.0552	23.4066	20.1788	20.6451	21.0504
P41743	PRKCI	22.0397	22.0676	22.1133				21.7052	21.531	21.9748				23.2763	23.49	23.7758	13.6826			22.881	23.4501	23.3855			16.7359
P41743;Q05513	PRKCI	17.4262	17.3556	17.6674					17.2988						18.5576						18.0768	18.5378
P42025	ACTR1B	20.342	21.0834	21.1234				17.3696	23.976	18.594				19.6823	20.5972	20.7825				19.6064	20.2681	20.4541
P42126	ECI1	23.6499	23.9018	23.9534	19.0094			23.6799	23.6363	23.6916	20.2839	20.4831	19.7171	23.8894	24.9205	25.1124	21.8071	22.0035	22.0686	23.777	24.8126	25.3446	21.2697	21.7473	22.1536
P42166	TMPO	23.3609	23.8142	23.5931	17.8364			23.397	23.3793	23.4635	18.0219	18.0944	19.1797	25.5102	25.8158	25.8833	20.4457	20.2044	20.9802	25.1105	25.5533	25.7657	20.0319	20.9348	21.0401
P42167	TMPO	24.0009	24.3706	24.3935				23.9542	24.2642	24.3201	19.7784	19.959	19.9286	26.3026	26.3667	26.3952	22.3004	21.2941	22.3365	25.8105	26.161	26.2071	22.0264	22.0746	22.0385
P42167;P42166	TMPO	24.8418	25.0977	25.0803	19.4533		15.9391	24.7802	24.945	24.9596	21.709	21.9259	22.0666	26.5303	26.7002	26.7799	23.4828	23.7409	23.8149	26.016	26.4938	26.5705	22.6896	23.7522	23.6861
P42224	STAT1	23.5205	23.7129	23.7506				23.4318	23.5231	23.8161		17.0481	16.856	24.6416	25.2501	25.3523	19.2712	20.1942	20.2572	24.1291	24.9673	25.163	18.8606	19.8086	20.0046
P42226	STAT6	21.4961	21.6234	21.7189				20.8966	21.2988	21.5352		16.2943	16.3991	23.1864	23.5532	23.7641	19.8167	19.8731	16.6298	23.0966	23.5015	23.5197	18.0104	18.4168	19.7215
P42226;P42229;P51692	STAT5A;STAT5B;STAT6			19.6639						19.7533				21.1824
P42229	STAT5A	15.3864	14.9416	16.4429				14.3354	15.1822	14.9491				18.2867	17.889	16.8711				17.2347	19.861	18.8838
P42229;P51692	STAT5A;STAT5B	22.0944	22.1952	21.991				21.553	22.1669	21.9144		17.7777		22.4529	23.8994	23.7349	18.9873	19.622	19.5311	22.5411	23.1542	23.6254	18.8365	19.3071	19.219
P42285	MTREX	24.1952	24.2098	24.3147				23.9052	24.4479	24.4326	15.3487		15.5105	25.8963	26.0999	26.1543	19.6152	16.7608	18.2931	25.4867	25.8717	25.9867	18.7238	18.8463	19.2339
P42336	PIK3CA			15.9375				15.0597	15.8754					18.1425	18.6006	18.565				17.6066	18.0347	18.2139
P42345	MTOR	21.1185	21.3478	21.2934				20.9127	21.0022	21.3608				21.9014	22.6485	22.6143				21.3816	22.4971	22.53
P42356	PI4KA	17.5264	17.6386	17.8838				16.6413	17.7532	16.8013				20.1615	20.3486	20.3478				19.6969	19.9432	19.7882
P42566	EPS15	20.2466	20.7159	20.5145				19.7166	18.806	19.3587				22.5468	22.9268	22.9343				22.2211	22.6337	22.492
P42568	MLLT3						20.3928							17.596	17.3783
P42574	CASP3	19.2123	19.353	19.3818				19.1224	19.4916	19.3823				20.3702	20.9115	21.3135				19.6663	20.8596	20.936
P42575	CASP2	18.0023	17.8467	18.1125				17.8387	15.9774	16.4205				20.1928	20.2685	20.5907				19.8239	20.5257	20.338
P42677	RPS27	22.6033	22.8553	23.2074				22.3889	22.2917	22.6579				25.2548	25.6297	25.7238				24.8464	25.5034	25.618
P42677;Q71UM5	RPS27;RPS27L	25.1674	25.3943	25.5505	20.3219	20.519	20.4023	25.1645	25.4227	25.3801				26.9043	27.0388	27.0634				26.4126	26.7929	26.8246			19.8279
P42679	MATK	16.1289												18.6434						18.3642
P42684	ABL2	16.6753	17.2653	17.219				16.6055	17.2243	17.165				19.8643	19.8252	19.4274			17.0456	19.2172	19.5386	19.4606	17.214
P42694	HELZ			15.2165												17.1031					15.3295	15.3104
P42695	NCAPD3	19.7972	19.7574	20.1455	14.5357			19.5174	19.733	19.6868	14.4595	13.0302	14.831	20.5912	21.4837	21.5361	15.6983	17.2814	16.6395	20.5001	21.606	21.8664	15.7149	17.0605	17.189
P42696	RBM34	22.1575	22.29	22.3661				21.7143	22.2677	22.3356	17.5265	17.4467	17.4891	24.2934	24.3364	24.4161	18.9853	18.7566	18.782	23.782	24.2631	24.2706	18.8797	19.7603	18.99
P42702	LIFR	15.7336	16.0423	17.0481	17.2347	17.6277	17.8333		16.0974		19.772	19.681	19.8087			16.5676	20.0608	21.3202	21.1784				19.4749	20.5902	20.5976
P42704	LRPPRC	27.3337	27.5837	27.6462	21.269	20.9801	20.983	27.1912	27.4866	27.4748	23.3641	23.7637	23.5676	28.8983	29.1305	29.2393	25.3887	25.4221	25.3442	28.4938	28.9469	29.0782	24.5977	25.0748	25.3307
P42765	ACAA2	24.8093	24.9622	25.0622	16.8742		17.5419	24.2443	25.0481	24.7988	17.5627	17.8577	17.8179	25.9638	26.1954	26.2919	19.0924	19.5247	19.4772	25.6159	26.0009	26.0779	19.0209	19.5056	19.6863
P42766	RPL35	25.4775	25.6484	25.5485	20.1483	20.1432		25.2487	25.7341	25.6153	20.6664	21.0711	20.9634	26.832	26.9499	27.1839	22.0675	22.118	22.4051	26.3787	26.9339	27.021	21.5363	22.2068	22.2673
P42771	CDKN2A	22.5778	22.8662	22.8924	19.4389	19.5598	19.6148	22.6449	22.1163	22.3621	20.4407	19.9519	20.099	24.0859	24.6534	24.8295	21.848	22.1812	22.3923	23.7254	24.2633	24.4459	21.3873	21.7785	21.8916
P42771;P42772	CDKN2A;CDKN2B	22.0977	22.569	22.5197	18.3481	18.7346	18.3976	22.3839	21.8198	22.0369	20.6495	20.0157	20.2547	23.3207	23.9148	24.1652	21.1239	21.9913	22.2279	22.8478	23.6134	24.0079	21.0195	21.6636	22.0411
P42785	PRCP	19.5004	19.4603	19.6145				19.3062	19.684	19.6933			14.1909	21.3733	21.4998	21.8974		15.7884	15.9472	20.9422	21.4022	21.2205	18.0257		15.5189
P42858	HTT	17.3168	18.665	18.8672				18.2145	18.171	18.7735				19.2116	19.8872	19.8596				18.5699	19.4302	18.9762
P42892	ECE1	21.2659	21.7153	21.4076				21.2024	21.5124	21.5572				22.7286	23.1369	23.3233	20.1234	16.6562	18.4691	22.2704	23.2854	22.9631	18.351	18.5824	18.3287
P43003	SLC1A3	20.8437	21.0809	20.916	16.5821	16.8807	17.0633	21.0001	21.1949	21.0055	19.2935	19.8612	19.4535	22.789	22.7826	22.9063	20.8251	20.7067	20.4818	22.3395	22.6081	22.64	20.2867	20.1215	20.4045
P43003;P48664	SLC1A3	18.7732	19.0547	19.5375				18.8234	18.4309	18.8904				20.5916	21.2096	21.3057				20.0972	20.9768	21.0578
P43007	SLC1A4	18.5996	17.716	18.3854				18.7073	19.3442	17.838				20.5209	20.542	20.5247				19.4786	20.3712	20.4227
P43034	PAFAH1B1	24.042	24.323	24.5914				24.2265	24.4967	24.4049	19.6667	20.2699	20.0117	25.5103	26.0737	26.1378	19.8323	20.6981	21.1989	24.7421	25.858	26.0613	19.9042	21.0613	21.1186
P43121	MCAM	23.274	23.4015	23.6097	19.3086	16.6788		23.1645	23.3932	23.426	20.8237	21.2381	21.2968	24.4765	24.7739	24.9156	22.61	22.878	22.8087	24.0733	24.6105	24.7908	22.1995	22.5259	22.6423
P43235;O60911;P07711;Q5NE16	CTSL	16.4995	16.4206	17.1486					16.5186	16.3722				19.6137	19.7677	19.6251		16.9378		19.2906	19.719	19.5863	16.5294
P43243	MATR3	26.2876	26.6164	26.6996	18.6244	17.4063	17.3096	26.215	26.3049	26.2949	22.4522	22.3696	22.5507	28.0407	28.4619	28.4956	24.1177	24.3069	24.501	27.4745	28.1664	28.2692	23.5144	24.4575	24.533
P43246	MSH2	24.0261	24.3703	24.3608				23.8339	24.3459	24.2085		15.5423		25.1078	25.7241	25.6167	15.8824	17.5633	17.2705	24.8043	25.3276	25.49	18.03	17.383	17.6556
P43251	BTD														16.9106						16.9702	16.7282
P43304	GPD2	23.9382	24.2517	24.4074				23.9732	24.1851	24.2804	16.2717	16.8293	16.4514	24.9961	25.7414	25.9817		19.6179	20.782	24.7448	25.5937	25.6492	18.8768	19.5138
P43307	SSR1	24.0089	24.4317	24.6432	17.7076			24.1624	24.33	24.4192	21.3711	21.5693	21.6779	25.6985	25.9192	26.2084	22.9444	22.7676	23.4509	25.3343	25.7897	25.8322	22.1884	22.7867	23.023
P43353	ALDH3B1	15.9865	16.6607	16.861					16.4345						17.4553
P43354;P22736	NR4A1;NR4A2				16.7735						18.3488	18.767	18.8662					19.824						19.8378
P43355	MAGEA1	19.995	20.3721	20.3914	14.801		16.5799	19.9266	19.8391	20.2845	17.2543	17.7031	17.7618	22.2571	22.589	22.4206	19.7282	19.7968	20.2461	21.7904	22.333	21.8692	19.3962	20.114	19.8915
P43357	MAGEA3																14.9207	17.8696	18.7177				14.3829	17.8948	18.4623
P43357;P43360	MAGEA3;MAGEA6											15.1711
P43357;P43360;P43356	MAGEA3;MAGEA6												14.6577				20.2062	20.2598	20.113				19.5357	19.7925	20.0083
P43358;P43361;P43355	MAGEA1	18.4529	18.8207	18.7799				17.611	18.4656					18.715	19.5514	19.6974				19.2025	19.6335	19.7684
P43360	MAGEA6																	19.0993	19.3454				18.4193	18.6074	18.9814
P43360;P43356	MAGEA6										18.7123	18.9684													20.2912
P43362;P43361;P43355	MAGEA1	17.6747	17.153	17.1176				16.45								19.9241						19.6524
P43378	PTPN9	18.6265	18.7932	18.3876				17.8112	18.9975	18.5173				19.4834	19.0536	19.194				17.4541	19.3103	18.9245
P43487	RANBP1	25.2342	25.4103	25.3716				25.148	25.2248	25.3251	21.6743	21.7046	21.9811	25.6821	26.4573	26.5767	22.0498	22.8902	23.3309	25.4705	26.2506	26.4691	22.0036	22.9362	23.2789
P43487;Q9C010	RANBP1													19.6522	20.26	20.0796	16.5362	17.0507		19.8097	19.8738	19.5749	16.5565	16.8862	16.823
P43490	NAMPT	24.1151	24.4468	24.4561	18.1761			24.0229	24.3537	24.2872	20.3487	20.4802	20.2637	25.9587	26.277	26.2851	21.6654	21.1799	21.5728	25.6489	26.0544	26.0547	21.8166	21.5198	21.3847
P43686	PSMC4	24.4727	24.5822	24.6836				24.4806	24.738	24.7604	19.0638	19.315	20.1939	26.3885	26.5905	26.6823	22.6322	22.5074	22.5547	26.0305	26.4342	26.4455	21.6745	22.1604	22.8735
P43897	TSFM	23.3629	23.6779	23.8156				23.1484	23.432	23.4383	18.1016	18.2203	16.2743	25.3165	25.6883	25.6282	20.5007	20.85	21.2133	24.5752	25.1448	25.5377	20.5356	21.0176	20.8832
P45877	PPIC	19.4763	18.2638	18.2339				17.7698	19.6063	18.2411				19.92	20.0479	19.9625				19.435	19.8366	19.8549
P45880	VDAC2	26.1853	26.4235	26.4897	19.4075		19.3467	26.1722	26.4836	26.4991	23.0664	23.3288	23.3335	27.6863	27.8855	28.0161	24.5343	24.7595	24.8828	27.3097	27.7252	27.7322	24.192	24.5939	24.5859
P45954	ACADSB	19.3143	18.8894	18.277				19.2998	18.6244	19.3158				19.412	19.9143	19.7422				18.8195	19.4769	20.637
P45973	CBX5	22.8527	23.1246	23.2329				22.737	23.0955	23.3819	19.0442	19.5232	19.4779	24.0997	24.7691	24.951	19.8239	21.4943	21.6526	23.7209	25.1035	25.2906	20.2179	21.5217	21.4033
P45973;Q13185	CBX3;CBX5	22.0142	22.0951	21.4984				21.4923	22.366	22.0517		19.3665		21.9813	22.7453	22.9306	16.9412	20.1191	18.2006	21.4277	22.512	22.6699		20.0827	17.5271
P45974	USP5	25.1951	25.3862	25.4097	16.175	16.2061	16.6346	25.057	25.3372	25.319	20.8027	21.0147	20.9952	26.7277	27.0615	27.1652	23.176	22.8975	23.3957	26.2965	26.7801	26.85	22.5857	22.9354	22.9231
P45983	MAPK8	17.0841		16.3424						17.0695				19.4349	18.8322	18.9783				18.3808	18.5686	18.4322
P45985	MAP2K4	20.1659	20.6983	20.6957				19.9266	20.3651	20.8021				21.4928	22.5144	21.9352				21.4203	22.0137	21.8343
P46013	MKI67	25.4567	25.6819	25.8062	17.5464		17.6801	25.3478	25.5754	25.6406	22.0969	22.1812	22.1581	27.4371	27.6754	27.6848	24.2887	24.4803	24.2866	27.1124	27.4339	27.5254	23.9791	24.1698	24.078
P46019	PHKA2	17.5728	18.0949	17.5944				17.6888	17.8888	18.92												18.4322
P46060	RANGAP1	24.8291	25.1342	24.8962	16.0767			25.0408	25.0804	25.3797	21.0446	21.5479	20.8453	26.5554	27.0289	26.7292	22.8581	22.7909	22.9606	25.9736	26.8461	26.5758	22.2755	22.6048	22.6669
P46063	RECQL	24.629	24.9045	24.9472				24.5144	24.8519	24.8429	14.9105	19.1833	15.5517	26.0078	26.462	26.517	20.385	20.2303	20.4061	25.6279	26.2382	26.3359	20.2296	20.3838	20.6168
P46087	NOP2	25.302	25.5507	25.5972	17.2319		17.2222	25.2272	25.4871	25.5654	20.3308	20.6505	20.7577	27.2356	27.3952	27.38	21.7715	21.4912	21.8602	26.9626	27.2104	27.1815	21.9128	22.5892	21.6544
P46100	ATRX	20.0356	20.4523	20.3134				19.9672	19.9103	19.8291				21.729	22.1649	22.3341		15.5264	15.6909	21.2231	22.3255	22.2343		16.1162	16.9071
P46108	CRK	22.3871	22.6409	22.6439				22.3242	22.5417	22.5894	16.7529	17.194	16.9762	23.6553	24.2026	24.2413			20.1123	23.1535	23.9604	24.045
P46109	CRKL	23.225	23.5078	23.3236				22.9783	22.8844	23.0245				24.6298	25.1745	25.2388			19.4182	24.1322	24.8989	24.977
P46199	MTIF2	17.9679	18.1063	18.4074				17.7898	18.3988	18.1774				19.8156	20.7906	20.8583				19.4192	20.8598	18.2888
P46379	BAG6	23.4314	23.8867	23.9663	16.3812	16.5846	16.7031	23.5411	23.4809	23.5008	20.8122	21.0489	21.0014	25.1234	25.6145	25.5675	22.4548	22.9753	22.8957	24.727	25.3439	25.334	21.8852	22.4692	22.5244
P46439;P21266;P28161	GSTM3	22.6613	22.788	22.8933	18			22.639	22.9098	22.9504	19.0274	19.1756	19.5265	24.4044	24.5579	24.4755	20.7843	20.949	21.0266	23.9933	24.2292	24.4674	20.6202
P46459	NSF	23.4159	23.5772	23.528				22.9423	23.45	23.4904				24.942	25.3769	25.3747			19.9078	24.5445	25.008	25.1205
P46531	NOTCH1													16.2864		16.8489					16.2367
P46734	MAP2K3	21.259	21.2104	21.1277				20.9616	21.0845	21.0646		15.8124	15.0318	22.8908	23.3121	23.4632			18.3238	22.4314	23.0776	23.1844			17.9115
P46736	BRCC3	20.4179	20.3668	20.7039				20.2049	20.3406	20.2251			14.4005	21.7545	21.8505	21.902	16.3645	16.4293	16.7291	21.347	21.4507	21.8031	16.2691	16.374	16.6951
P46776	RPL27A	26.3883	26.6538	26.735	22.4249	22.6454	22.7873	26.3059	26.6073	26.6977	22.3971	22.7156	22.7742	28.3229	28.6553	28.7209	24.4021	24.6968	24.8189	27.8264	28.3792	28.4862	23.9356	24.423	24.6606
P46777	RPL5	26.8541	27.1509	27.3444	22.0804	21.9983	22.5314	26.8865	27.2078	27.1965	22.7301	23.1205	23.0469	28.3742	28.6857	28.8055	24.5739	24.3607	24.505	27.922	28.4057	28.6102	24.0599	24.2002	24.2194
P46778	RPL21	25.8523	26.0678	26.052	21.0711	19.5819	19.6686	25.7383	26.1592	26.104	18.586	18.7897	18.839	27.0365	27.7105	27.835	17.5288	17.6772	20.5439	26.5714	27.4652	27.678	17.2716	17.6456	20.8743
P46779	RPL28	25.7093	25.9489	26.0047	19.6751		15.7595	25.6679	25.8555	26.0021	19.9272	20.0342	20.0532	27.0869	27.4046	27.4698	20.9568	21.2925	21.2122	26.7162	27.1431	27.2161	20.5972	20.9327	21.0588
P46781	RPS9	28.0533	28.2554	28.2995	22.4296	22.5819	22.593	27.9434	28.2455	28.1892	23.2425	23.4543	23.1342	29.9491	30.0625	30.1143	25.3078	25.0733	25.4051	29.5877	29.8891	29.8927	24.9944	24.9895	25.25
P46782	RPS5	25.9025	26.3456	26.3	19.1368	19.8854	19.864	25.9482	26.2104	26.3132	20.1962	20.4013	20.2552	27.2341	27.5645	27.6406	21.1883	21.4523	21.7093	26.7912	27.3398	27.4398	20.9585	22.1141	21.0594
P46783	RPS10	25.602	25.9249	25.8245	21.1536	20.8447	20.7753	25.5837	25.8642	25.7973	20.8552	21.1139	20.9434	28.3006	28.1432	28.201	23.4546	23.2512	23.2208	27.7797	27.8925	27.8652	22.9847	23.0203	23.0108
P46926	GNPDA1	22.1206	22.8649	22.4128				21.9252	22.4746	22.2384				24.2713	24.5152	24.5617				23.8997	24.387	24.0762
P46934	NEDD4	19.9984	19.3048	20.1671				19.1975	19.3562	19.477				20.8091	20.4279	20.6732	17.096			20.0059	20.255	20.2895
P46934;Q96PU5	NEDD4;NEDD4L	16.8021	17.1742	16.7296				16.0097	17.2391	16.7072				16.8981	16.9148					16.4864
P46937	YAP1	21.7315	22.4062	22.3611				21.8707	20.7997	21.1346	18.1887			22.2606	23.142	23.3216				21.2073	23.0052	23.1606		18.0318
P46939	UTRN	19.2196	19.2873	18.6104				18.8324	19.4247	19.2663				19.5986	20.1919	20.1586				19.2867	19.8242	20.528
P46939;P11532	DMD;UTRN	16.9218	16.847	17.3598				16.9532	16.971	17.3691				18.1354	18.5593	19.8468					19.6505
P46940	IQGAP1	26.9121	27.1186	27.262	19.197	18.2864	18.4308	26.8916	27.0898	27.0685	22.7888	23.1911	23.2633	28.755	29.0092	28.9462	24.9599	25.0169	24.9792	28.2877	28.6957	28.7916	24.5052	24.891	24.8813
P46940;Q13576	IQGAP1;IQGAP2	22.4127	22.8476	15.9813				15.0383	22.7113	22.5719				23.6183	24.268	24.3169				22.901	24.0504	24.1103
P46976	GYG1	20.2904	20.9812	21.0113				20.2764	20.6821	20.8528			17.5269	22.4738	22.6033	22.6477				22.1584	22.4298	22.5339
P46977	STT3A	23.5107	23.3317	23.6743				23.434	23.7264	23.5996	19.6607	19.9859	19.295	24.6094	24.8409	24.7094	20.4138	21.3521	20.7812	24.2268	24.4063	24.7266	20.0397	20.6581	19.6733
P47224	RABIF	20.1346	20.3786	20.518				20.0289	20.029	20.0888				22.6342	22.8205	22.7605				22.1936	22.6249	22.6584	19.4878
P47712	PLA2G4A	24.5808	24.8834	24.9092	16.5899	16.9062		24.4887	24.8341	24.921	18.7591	18.6653	19.2955	26.2469	26.4537	26.5284	19.404	19.532	19.7759	25.751	26.2074	26.3332	20.449	20.8653	19.7037
P47736	RAP1GAP	14.8749												18.2507	17.8923	17.8635				17.7374	17.413	18.2062
P47755	CAPZA2	21.9832	22.1698	22.3311				21.8383	22.0705	22.0423		17.7948		23.4218	23.5981	23.7611	18.1431	18.9122		22.9479	23.4406	23.4351		18.5594
P47755;P52907	CAPZA1;CAPZA2	22.7683	23.0026	23.0508	18.519			22.6322	23.0344	23.1558	19.5517	19.7092	19.9306	24.854	24.9075	24.9077	21.9145	21.922	21.949	24.4676	24.7178	24.8446	21.6192	21.7898	21.8668
P47756	CAPZB	24.2972	24.5151	24.5338				24.1926	24.4186	24.454	17.9132	18.2638	18.669	25.353	25.8221	25.9195	18.8912	17.7948	17.5278	24.8433	25.6607	25.8502		17.2834	18.5613
P47813	EIF1AX	22.6323	22.8574	22.9946				22.6982	23.0381	22.9767				23.8067	24.5348	24.6684				23.1916	24.298	24.4157
P47895	ALDH1A3								15.8482					17.9347	17.3974	18.7744				16.8229	18.4956	18.1331
P47897	QARS1	25.5192	25.7973	25.7916	18.5626	17.4441	18.6396	25.2554	25.6441	25.6234	21.0794	21.4329	21.3908	27.0888	27.503	27.5728	22.7452	23.0865	23.1659	26.692	27.3099	27.3401	22.7032	22.765	22.8193
P47914	RPL29	25.538	25.6951	22.5929				22.302	25.8421	25.9411	18.9047	22.1845	22.2514	24.4527	24.6602	24.6899	15.053	21.1174	21.4663	23.4309	24.5465	24.4283	20.0194		20.6407
P47974	ZFP36L2																19.0081	18.4689	14.0847	17.8891			18.5369	18.9398	18.6126
P47985	UQCRFS1	20.7267	20.9002	21.0798				20.4788	20.4346	20.6724	16.4981	17.1454	17.2314	22.2512	22.1779	22.2935	18.0575	18.0851	18.6041	21.887	21.9032	22.5261	17.2402	17.4445	18.252
P48047	ATP5PO	25.0217	25.2698	25.2901	18.6258	16.8483	16.2975	24.9833	25.2662	25.3155	19.0627	18.9985	19.0129	26.7257	26.8755	26.911	20.9503	20.6544	20.8617	26.2435	26.6145	26.7003	20.6384	21.0326	20.6426
P48059	LIMS1	20.9973	21.2174	21.3519				20.8555	21.2098	21.2967			18.6053	22.0117	22.4537	22.6079				21.8829	22.3439	22.4503
P48067	SLC6A9		15.5963							17.8081				19.1468						18.2821	18.1075	17.8404
P48147	PREP	23.8957	24.3401	24.3486				24.1448	24.0719	24.1715	17.9656	18.5743	18.2178	25.4868	25.8894	25.9493	20.0669	20.6712	20.2261	25.0584	25.7568	25.7626	20.2085	19.4026	20.1181
P48163	ME1	21.9499	21.742	22.6424				22.2642	22.3924	22.0528				23.1903	23.3498	24.2389				22.81	24.7584	23.9228
P48200	IREB2	17.4667	17.751	17.9328				17.3429	17.5033	17.54				19.571	19.8949	19.9254				20.1411	18.4782	19.8641
P48380;P22670;P48378	RFX1	17.7435	18.1185	18.367				17.4734	17.9249	18.2469				20.0516	19.4969	20.2554				19.6671	20.3269	19.583
P48382	RFX5	16.3491	16.9847	16.875				15.963	16.0548	17.2441	14.5232			18.6317	18.9512	19.0927	17.4967				18.377	18.6924	17.1467	17.2116	16.9642
P48426	PIP4K2A	18.8473	19.007	18.8891				18.7103	19.1044	18.9787				20.5975	21.0522	21.1097				20.1379	20.7899	20.8782
P48426;P78356	PIP4K2A;PIP4K2B	17.2116	17.5574	17.9759				17.5222	18.053	17.5552				18.863	20.1444	20.3734				18.3817	19.9689	20.1221
P48444	ARCN1	25.0578	25.3057	25.2837		16.3644		24.9737	25.3645	25.2808	20.5413	20.7653	21.1404	26.7691	27.1331	27.2239	23.0065	23.3149	23.3904	26.1539	26.8038	27.0625	22.545	23.0769	23.2029
P48449	LSS	18.3046	18.5487	18.7897				18.9218	18.5547	16.916					21.2949	21.0862				18.9145	20.7443	20.9573
P48506	GCLC	21.6024	21.7058	21.7172				21.5384	21.8883	21.7696				23.2789	23.5271	23.5714		17.8632	17.8422	22.5108	23.5008	23.372		17.6081	17.6256
P48507	GCLM	22.5215	22.8184	22.9241	17.0379		17.2982	22.4243	22.9003	22.8263	18.7013	18.025	19.9213	23.3801	24.2973	24.5552		18.6416	20.329	22.9	24.1923	24.3982		19.9809	18.7524
P48509	CD151	19.9947	20.7718	19.4364				20.2204	18.9372	20.3079	18.9503	19.2446	17.352	20.3518	22.327	22.348	20.2568	20.388	20.6435	21.5284	22.2567	22.7343	20.3504	20.5781	21.0808
P48552;Q09666	AHNAK;NRIP1			13.3437										18.8974	19.0847	19.1147			15.5738	18.1455	18.8795	18.8898
P48553	TRAPPC10		15.8355	15.594
P48556	PSMD8	24.1917	24.2107	24.4264	17.395			24.105	24.4299	24.422	18.7722	19.1584	18.4944	25.789	25.8889	26.0294	20.9774	20.997	20.9934	25.3136	25.7084	25.784	20.2967	20.7873	20.7626
P48634	PRRC2A	22.5958	22.8583	22.9015				22.5348	21.9481	22.3141	17.4904	17.7518	17.3359	24.3856	24.8273	24.4753	20.5658	20.1967	20.3201	23.8666	24.3967	24.3732	19.6961	20.5604	21.075
P48637	GSS	23.1116	23.2817	23.3196				22.8647	23.0244	23.3809				25.0302	25.4584	24.8365			17.0835	24.2183	24.9709	24.9581
P48643	CCT5	26.8799	27.19	27.1902	22.4353	22.8727	22.7414	26.8448	27.2121	27.1134	23.701	24.2028	24.1186	28.3527	28.9678	29.0792	25.2689	25.5879	25.8065	27.903	28.7628	28.9406	24.8029	25.5135	25.5908
P48651	PTDSS1	21.4686	21.999	22.0377				21.5453	21.7979	21.9248	17.869		18.319	22.9731	23.3424	23.3369	19.4871	19.2238	19.3075	22.4748	22.8908	23.0398	19.0648	19.0421	18.9654
P48681	NES	17.3519	18.3102	20.0682				17.4538	17.4048	17.5619				21.8393	22.3518	21.2015				19.7861	20.6602	20.7431
P48723	HSPA13	19.1386	20.7318	19.3866				18.7766	19.0222	18.7811	15.8966		16.8753	21.3159	21.1412	21.4335	19.7121	19.4277	19.3879	20.745	21.1965	21.1848	19.2413	19.2892	19.2147
P48729	CSNK1A1	23.1721	23.2757	23.2881	17.3161	16.7072		23.0492	23.4996	23.4719	17.8186	17.8606		24.4784	25.1116	25.2375	20.2253	16.5385	16.7343	24.2842	24.9122	24.9335	19.9018	20.2027	16.5267
P48729;Q8N752	CSNK1A1	18.4287	18.6484	18.7383				18.0457	18.3661	18.2188					19.1976	19.7446					19.4367	19.5396
P48729;Q8N752	CSNK1A1;CSNK1A1L	21.5202	21.5728	21.7397				21.3541	21.7926	21.8143	16.3204	17.9025	16.4681	22.9204	23.5311	23.7055	18.5223	18.7618	18.9212	22.3538	23.1681	23.4365	17.9923	18.5021	18.8256
P48730	CSNK1D	18.5908	18.7005	19.0418				18.1791	19.0599	18.5579				21.1036	21.2192	21.7304				19.8248	21.1892	21.5587
P48735	IDH2	20.852	20.8699	20.9278				20.5663	20.971	20.8587				21.5832	23.1392	22.972				21.8094	22.8689	23.1117
P48735;O75874	IDH1;IDH2	22.7764	23.0162	23.1035				22.7831	22.9965	23.1026				24.8894	24.9189	24.8531				24.5123	24.7452	24.7033
P48739	PITPNB	23.3775	23.5784	23.7593		16.557	16.0118	23.2996	23.2602	23.4144	17.5832	17.5447	17.7925	24.7882	25.494	25.6999	18.808	20.1473	20.0723	24.4094	25.317	25.3493	18.0517	19.7559	19.5117
P48739;Q00169	PITPNA;PITPNB	22.7148	22.8578	22.933				22.6858	23.0357	23.0053				22.8651	24.299	24.2072				22.6959	24.3357	24.1753
P48960	ADGRE5	22.2225	22.3202	22.3482				22.044	22.2744	22.3426	17.878	18.3551	19.4018	22.8131	23.9229	23.8741	18.4936	19.8592	19.3748	22.33	23.5575	23.5908	18.7331	18.9972	19.3088
P48960;Q9UHX3	ADGRE5	19.4378	19.6557	19.8234				19.2713	19.888	19.6968	17.4494	17.4287			19.6551	19.8408					19.4148	19.683
P49005	POLD2	21.3677	21.4007	21.5449				21.3552	21.7307	21.6627				23.2849	23.4664	23.6598		16.1905		22.516	23.317	23.6433
P49006	MARCKSL1	21.9808	22.1648	22.3903				21.7406	21.7482	21.9859	18.8691	18.9643	19.1213	23.2042	23.5349	23.5228	19.6066	20.7801	20.8727	22.7883	23.3206	23.2991	19.2711	20.4331	20.5308
P49023	PXN	21.3609	21.6666	21.2565				21.4027	20.8067	20.9148				22.2443	23.1023	23.092			16.7216	21.9054	23.1162	23.3438		16.9023	17.9928
P49069	CAMLG	16.0066	16.4748	16.5931				15.8953	16.4312	16.2983				17.2762	17.873	17.9274				16.9879	17.5835	17.667
P49116	NR2C2			16.6203										18.9395	17.4109	18.9482					17.8222	16.5762
P49116;P13056	NR2C1;NR2C2	15.3114	15.6031	15.6038				15.0065	15.2135	15.1396
P49137	MAPKAPK2	17.493	18.8172	18.571				17.9972	17.8804	19.6006				20.5496	20.8499	21.0062				20.0904	19.4102	20.6512
P49184	DNASE1L1		13.819					13.9859						17.1513	17.0845	17.4411				16.9565	16.9365	17.1547
P49189	ALDH9A1	24.5632	25.1599	25.1169				24.597	24.9872	25.0669	18.2606	19.0349	18.7064	26.2423	26.4415	26.5985	18.3419	18.1268	19.9542	25.8421	26.2661	26.3066	20.0784	21.3622	19.4337
P49207	RPL34	26.0182	26.4118	26.5893	20.7378	20.5981	20.6958	26.0241	26.3495	26.4106	21.1132	21.5328	21.1826	27.1357	27.3986	27.5984	19.9798	20.3376	22.713	26.8623	27.255	27.3943	21.8246	22.4415	22.3786
P49247	RPIA	21.0564	21.3423	21.3505				19.7104	21.5497	21.2769				22.0551	22.7719	22.8316				21.436	22.031	22.6652
P49257	LMAN1	24.2629	24.5635	24.613				24.1322	24.4062	24.5474	20.8345	21.1256	20.8719	25.2064	25.7882	25.9534	21.1985	21.9721	22.0491	24.9701	25.5181	25.5899	20.9324	21.741	21.6325
P49281	SLC11A2		18.619	18.5527				17.4193	14.9398	18.8057					20.4923	20.5407					20.2402	19.877
P49321	NASP	25.1549	25.4642	25.4978	19.5576	19.8153	17.9921	25.0648	25.1277	25.2604	21.6115	21.2907	21.9443	26.9464	27.0482	27.1459	23.3166	23.2376	23.173	26.6041	26.9226	26.9934	23.0035	23.184	22.987
P49327	FASN	28.5544	28.7605	28.7647	23.0321	22.8272	22.7576	28.4572	28.7166	28.7535	23.7661	23.9444	23.8998	30.0876	30.4266	30.5136	25.406	25.5185	25.5658	29.6501	30.2034	30.317	25.0531	25.3801	25.4455
P49336;Q9BWU1	CDK8													18.343	18.8209	18.7644						18.6532
P49354	FNTA	20.3268	20.6944	20.7582				20.0964	20.2506	20.5774				20.544	21.6492	22.0063				20.0473	21.6988	21.6795
P49356	FNTB	18.3382	18.7915					18.7451	19.3744	19.2301					18.0376	19.0524					17.6717	18.0199
P49366	DHPS	20.4778	20.9262	21.0015				20.4596	20.7095	20.8672				22.264	22.4682	22.6939				22.0311	22.4182	22.5174
P49368	CCT3	27.182	27.3999	27.5022	21.8223	21.8443	21.7898	26.9904	27.4338	27.2868	22.4906	22.7989	23.1619	28.8141	29.2169	29.36	24.6807	25.0173	24.9135	28.5419	28.8285	29.1028	24.2802	24.1431	24.914
P49406	MRPL19	21.8889	22.1629	22.2539	16.7881	17.5015	17.4283	21.8551	22.1454	21.938	16.5348	16.9278	17.9007	23.6447	24.0414	24.0537	20.0634	18.5048	20.5038	23.1664	23.8567	24.014	18.6919	19.8257	19.828
P49407	ARRB1	20.5944	20.9124	20.9702				20.4111	20.6492	20.4804				20.777	21.4327	21.9512				20.0202	21.3514	21.7489
P49411	TUFM	26.7497	26.9996	27.1324	21.4857	21.4605	21.9246	26.6865	26.9887	26.986	23.1484	23.3108	23.4172	28.6468	28.7955	28.8992	24.9774	25.0995	25.1416	28.1998	28.5696	28.6837	24.7427	24.7871	24.9714
P49419	ALDH7A1	23.9995	24.3181	24.3347				23.7461	24.2518	24.087	18.2601	18.8177	19.2126	25.2551	25.8705	25.9087	20.0363	21.237	20.7935	25.0389	25.683	25.5598	20.7986	20.1317	21.0323
P49427	CDC34	19.4503	20.6131	21.0976	15.5935			20.185	21.0169	20.6088	15.8804		16.2571	21.5531	19.688	19.7561	17.8581		18.2078	21.7898	21.1504	19.3338		18.1657
P49447	CYB561			16.9888				17.4027
P49448;P00367	GLUD1	19.2495	19.3014	19.5907				18.0033	18.9374	19.4153				21.9713	21.9483	21.9923				21.3832	21.0166	21.0056
P49454	CENPF	18.9484	17.6182	15.7917				17.1651	17.0961	17.7326	18.8845	18.9086	18.8234	20.474	20.2964	19.2034	20.4836	21.0749	20.1893	18.7636	18.5851	18.1659	20.6436	20.6004	20.9978
P49458	SRP9	23.3808	23.5302	23.6014	18.2669			23.3061	23.5362	23.5346	20.4458	20.5335	20.6162	24.2408	25.0384	25.2315	20.6311	21.1518	21.1427	23.6727	24.8305	24.9565	18.4309	21.294	21.1048
P49459	UBE2A	19.9243	20.3672	20.1024				19.7266	20.0368	20.4961	17.8488	18.7864	17.9742	21.1155	22.9952	22.9609	19.1698	21.126	21.2755	20.882	22.641	22.9211	18.9537	20.2081	21.1177
P49459;P63146	UBE2A;UBE2B	17.4436						17.3344	17.7415						18.8269	19.1671					18.5192
P49585	PCYT1A	20.2044	20.6034	19.8987				19.0318	20.2071	19.142				19.629	21.5924	21.5849				20.9869	21.8686	21.62
P49588	AARS1	26.1827	26.4595	26.4851	17.9026		18.2921	26.1339	26.3982	26.4444	20.5942	21.2024	21.3447	27.5045	27.9401	28.0712	22.1233	23.4421	23.0182	27.1393	27.7391	27.8642	22.0236	22.4357	22.7996
P49589	CARS1	23.0302	23.3762	23.5353				23.0643	24.139	23.3155	17.1726	17.7846	14.9795	25.0476	25.4391	25.5536	17.7808		18.414	24.7502	25.183	25.3144	17.372		17.1897
P49590	HARS2	19.139	19.5691	18.6551				18.9783	19.4071	19.7665				19.9925	20.9749	21.1694				19.6625	20.527	20.775
P49590;P12081	HARS1;HARS2	23.6763	25.3527	23.8799	16.8842			23.5704	23.8638	23.7781	19.669	19.7971	19.0264	25.3851	25.5434	25.4309	21.0624	19.9429	21.3735	24.8952	25.2158	25.4029	20.8054	21.2353	21.7864
P49591	SARS1	24.6066	24.8506	24.8602	18.3867	16.9693	17.6773	24.4462	24.7445	24.6945	18.4862	18.4412	19.0485	26.1476	26.5905	26.6328	20.7635	21.3319	20.8184	25.7004	26.3409	26.4616	20.4932	20.1698	21.1007
P49593	PPM1F	21.0194	21.1674	20.9726				20.8359	21.2458	21.0602				22.1913	22.5633	22.2726				21.7661	22.078	22.1544
P49639	HOXA1			15.8948
P49642	PRIM1	21.5266	21.8442	21.5529				21.5761	21.8393	21.7065				23.1081	22.9618	23.2044	18.1144			22.8677	23.0214	22.7256
P49643	PRIM2	22.1902	22.649	22.6596				22.0305	22.3938	22.3241	17.5553	17.8121	18.078	23.8812	23.9652	24.2149	20.1039	20.0544	20.0412	23.553	23.9292	24.0327	19.7083	19.7952	20.11
P49662	CASP4	16.1217	16.5228	16.5728				15.9113	15.8091	16.2722				18.7747	18.4764	18.7773					17.8955	17.9141
P49674	CSNK1E	19.2117	19.7888	18.2753	16.3212			19.2862	18.2839	19.613	16.6524	16.9153	17.2227	19.8514	20.5331	20.7528	18.3116	18.6897	18.6417	19.6473	20.2137	19.6682	17.9718	18.31	17.9602
P49674;P48730	CSNK1D;CSNK1E	20.3811	20.4108	20.4775				20.2247	20.6161	20.7314		14.7594		20.931	21.8109	21.8573		16.7949	16.6054	20.4682	21.514	21.8107			16.5942
P49711	CTCF	19.0172	18.8251	19.46				19.1399	19.5347	19.3514				20.1	20.7669	21.0377				19.4536	20.4921	19.623
P49715	CEBPA														17.2557						16.4523	16.894		15.687
P49716	CEBPD																								18.0066
P49720	PSMB3	24.2823	24.5571	24.5918	16.4527	16.9084	16.9026	24.2383	24.5359	24.4734	19.6026	19.8759	19.8963	25.865	26.1991	26.2941	21.524	21.503	21.5743	25.4146	25.9681	26.0322	20.1579	20.9731	20.97
P49721	PSMB2	24.9454	25.1215	25.1523	19.6888	19.5475	19.6807	24.7981	25.1519	25.1139	20.9684	21.7076	21.4998	26.6157	26.7723	26.8538	22.2258	22.669	22.8114	26.1051	26.5769	26.6391	21.7085	22.8274	23.0231
P49736	MCM2	25.2839	25.59	25.5641	18.2982			25.2707	25.6031	25.5911	20.7223	21.045	21.4641	26.6476	27.0906	27.2681	21.732	22.2296	22.8441	26.2486	26.8453	26.9822	21.3758	22.2107	22.4172
P49746;P35443	THBS3;THBS4	16.4732	15.8606	16.2154				16.7773	17.0871	15.8425												18.2956
P49748	ACADVL	24.5474	24.8157	24.7742	18.1148	17.4302	17.7291	24.3957	24.7389	24.6926	19.4758	20.2869	19.9113	26.5131	26.605	26.6471	21.545	21.5183	21.4371	26.0858	26.4788	26.4104	21.1066	21.1436	20.8572
P49750	YLPM1	21.1043	21.2596	21.2799				20.6993	20.3824	20.8925				22.3742	22.799	23.0341	17.2532		16.7528	22.0238	22.8537	22.9288	17.082	15.4483	16.2543
P49753	ACOT2	18.6259	17.7508	17.4745				17.1598	18.3143	17.1943				16.8206	18.6136	18.8614				16.5584	18.6276	18.8198
P49754	VPS41	17.4417	17.5787	17.6599				16.7623	17.3289	17.2998				17.1509	17.3935	18.8934				20.0948	19.2385	17.3663
P49755	TMED10	23.8865	24.1393	24.2397				23.6951	23.9668	23.8981	18.1134	18.1566	18.3719	25.0311	25.5081	25.5452	20.9684	21.2711	21.2945	24.471	25.2875	25.451	17.7785	20.8956	21.113
P49756	RBM25	23.5671	23.6665	23.6743				23.3026	23.4989	23.5856	19.2923	19.7597	19.2495	25.4471	25.6343	25.7224	21.5406	21.9059	21.7778	24.9078	25.2922	25.4459	21.3055	21.698	21.6026
P49757	NUMB	19.6823	19.4433	19.701				19.6407	19.7301	18.9288				18.5763	19.8623	21.025				18.9103	18.9246	21.5607
P49760	CLK2	15.1173						15.8184	15.6188						18.0008	18.1256					18.0868
P49761	CLK3	17.7143	17.7866	16.751				16.6057	17.4656	17.2431				19.079	18.797	18.8679	17.2079	16.6164	17.1843	18.4564	18.3943	17.9502			16.2186
P49768;P49810	PSEN1;PSEN2	19.1145	19.3429	19.293				18.8134	19.1905	19.3054				16.3241	17.1564	21.4878				16.1688	20.8577	21.0383
P49770	EIF2B2	21.7079	21.9133	21.9217				21.5051	21.9966	21.8588			16.8911	22.6558	23.1898	23.3626	17.2748	16.2989	17.6323	21.9713	22.7844	23.1745
P49773	HINT1	24.1443	24.4767	24.4207				24.1254	23.7882	23.9661	19.7103	19.8469	19.8253	25.0094	25.7549	25.8848		21.0838	21.6494	24.611	25.4678	25.4917		20.1263	20.4695
P49790	NUP153	23.5465	23.892	24.109	14.6926			23.3606	23.1195	23.3232	17.8295	17.7627	19.0244	25.2025	25.5579	25.488	19.6399	19.2189	19.5978	24.5549	25.2053	25.0923	18.3351	19.1874	18.498
P49792	RANBP2	24.6352	24.9971	24.9714				24.5545	24.819	24.8389	19.7205	19.2575	19.1856	25.6941	26.2658	26.405	19.8683	19.317	19.4378	25.323	26.0515	26.2079	21.7123	19.1939	20.4265
P49792;A6NKT7	RANBP2	20.1607	20.4854	20.4157				20.3218	20.5652	20.531				21.4624	21.767	22.1049				21.1485	21.2972	21.3422
P49792;P0DJD0;P0DJD1	RANBP2	19.1597	19.3298	19.6994				19.0375	19.2329	19.2484				19.3891	20.2026	20.4632				19.0367	19.8612	20.3295
P49792;Q7Z3J3;A6NKT7	RANBP2	20.0961	20.2478	19.3506				20.0342	18.4369	19.3919				20.8521	20.1344	20.2997				20.4597	19.7222	21.1143
P49792;Q7Z3J3;P0DJD0;A6NKT7;P0DJD1	RANBP2	20.3512	20.3552	20.4276				20.5368	20.1602	20.123				20.9711	21.8271	22.4981				21.0006	22.4294	21.8105
P49810	PSEN2	16.577	16.7046	16.3053				16.1467	16.5858	16.4587
P49815	TSC2	16.5501	17.4587	16.3686				15.9375	16.5829	16.1825				19.4514	19.5919	19.632				17.5543	19.2797	20.2908
P49821	NDUFV1	22.3877	22.7617	23.024				22.4776	22.8308	22.5235			15.6989	23.8074	24.3324	24.3987		17.2341	17.5102	23.4292	23.7898	24.2085		17.1814
P49840	GSK3A	20.2651	20.609	20.7453				20.0917	20.5279	20.5891		15.4616		22.2779	22.2637	22.2138		17.4063	17.538	21.5973	21.9222	21.9926	17.5624		17.0299
P49841	GSK3B	21.201	21.7946	21.8319				20.6912	21.0556	21.6034	17.1392	17.6986	17.6908	23.0549	23.2487	23.2586	20.5559	20.3619	19.159	22.7662	23.1947	23.0838	20.3787	20.1894	20.3613
P49841;P49840	GSK3A;GSK3B	18.9998	19.5033	20.105				19.0302	19.7359	19.5799					16.8138					16.5132	20.5389	16.4815
P49848	TAF6	15.2424	15.7142	17.0075				15.5075	15.3517	15.8848				16.185	17.6938	18.4216				17.2103	18.2591	19.4606
P49902	NT5C2	22.4319	22.6748	22.4887				21.9483	22.4712	21.9572				23.8774	24.3925	24.2784	18.9155	18.9248	17.1602	23.3064	24.0663	24.2964		19.0266	19.1545
P49903	SEPHS1	21.9237	22.4777	22.4357				21.7272	21.7335	21.9939	13.2321		15.077	23.5342	23.9034	24.1246		16.8348	16.9024	23.0813	23.4437	23.7894		16.8143	17.1218
P49914	MTHFS	17.7845						17.6744		17.0887				18.725	19.6511	19.4839				18.9185	19.1836	18.8625
P49915	GMPS	25.2415	25.6192	25.6767	17.6486			25.1187	25.4683	25.3904	21.2073	21.3482	20.8927	26.9783	27.169	27.2133	23.1994	23.025	23.1757	26.543	26.8727	27.029	23.0401	22.84	22.9376
P49916	LIG3	21.1423	21.9193	21.7902				21.0982	21.427	21.2044		15.4851	18.4347	23.3934	23.5327	24.2532	17.3735	17.2319	17.235	23.2786	23.4875	23.6645	16.8318	16.7358	16.9366
P49917	LIG4	15.8381	15.996	15.6945				14.623	15.4257	16.0049				16.6971	17.4294	17.0232				16.4091	16.68	16.5616
P49959	MRE11	22.974	23.2417	23.2177				22.7511	23.0768	23.0888	15.278	17.5736	16.1831	24.6028	24.9303	24.9401	19.8299	20.3057	20.3499	24.4864	24.6331	24.8362	18.8299	20.0284	19.9088
P50148	GNAQ	18.0948	18.6218	18.205				14.3911	18.3972	18.4909				20.6932	20.8474	20.925				20.1392	20.7335	20.5617
P50148;O95837;P29992	GNA11;GNA14;GNAQ	18.3391	18.7977	17.8438				18.3934	18.8066	18.6438				19.0144	20.4295	20.93				18.601	20.2015	20.5038
P50148;O95837;P29992;P19086;Q14344;Q03113	GNA11;GNA13;GNA14;GNAQ		20.1853							20.387						22.3475					21.9738	22.1345
P50148;P29992	GNA11;GNAQ	19.1453	20.0362	18.9848				18.4871	19.8291	18.9956					19.5136	20.1522					19.9199	20.0825
P50213	IDH3A	23.9028	24.2472	24.2934	13.8405			23.7261	24.0782	24.1167	18.0452	16.9213	17.5333	25.0972	25.7897	25.8718	19.4977	20.2514	20.2966	24.6497	25.6253	25.4881	19.2404	19.9238	19.9667
P50226;P0DMM9;P0DMN0;P50225	SULT1A1;SULT1A3;SULT1A4	19.7275	20.9757	21.2497				19.631	19.7094	20.857				21.284	22.5185	21.8223				21.0691	21.4271	22.3579
P50226;P50225	SULT1A1	15.5323	16.5417	16.8401				15.4823	15.5434	16.4821				20.7876	20.6062	20.4656				20.2662	20.4905	20.1461
P50238	CRIP1	22.4279	22.2543	22.2934				22.4574	22.4183	22.5371				22.2209	23.2559	23.3375		18.4993	19.5728	21.275	22.7941	23.0304		17.6074	17.744
P50336	PPOX	19.6465	19.5043	19.7281				18.8923	19.5501	19.9489				19.5711	21.1944	21.3533			15.79	20.2316	20.8968	21.5722
P50395	GDI2	25.9927	26.2533	26.2436	19.5796	18.9115	18.1962	25.8729	26.1767	26.1755	21.8835	22.1659	21.8201	27.5787	27.8855	27.9301	23.6771	23.9632	23.6656	27.092	27.6069	27.6969	23.1604	23.2313	23.6564
P50395;P31150	GDI1;GDI2	25.0132	25.302	25.1386	16.4548	16.6772		25.3658	25.7709	25.2077	21.3821	21.8107	21.5782	26.6818	27.2825	27.3383	23.2243	23.7917	22.6219	26.3454	26.8389	27.1733	22.9304	23.1954	22.3992
P50402	EMD	23.8498	24.1948	24.1917				23.8387	24.0018	24.0889	20.3358	20.6191	19.7906	25.2963	25.6958	25.7648	21.2165	21.6325	21.5272	24.8168	25.4275	25.4811	20.3513	21.3119	21.2768
P50416	CPT1A	24.3203	24.5034	24.5182				24.1135	24.5953	24.5256				25.7508	26.3154	26.5352			23.2388	25.2485	25.9852	26.2275		22.9925	23.0035
P50443	SLC26A2	15.8015													14.6418
P50452	SERPINB8	17.5532	17.6658	17.5737				17.573	17.5282	17.6208				18.8905	19.0989	19.6592				18.5036	18.8015	19.0315
P50453;O75830;P30740;P50452	SERPINB1;SERPINB8	20.1605	20.4394	20.6083				20.2716	20.6375	20.5992	16.8352	17.3905	17.1696	21.9335	22.6608	22.8664		19.1928		21.4192	22.2494	22.5919	18.3768	18.7561
P50453;P50452	SERPINB8	16.36	16.6028	14.9665				15.9117	16.8258	16.2605				19.1506	18.6691	18.7179				18.3298	18.4794	18.4032
P50454	SERPINH1	27.1953	27.5013	27.381	21.7953	21.5991	21.6052	27.0882	27.3664	27.389	23.899	24.1932	24.211	28.8804	29.1148	29.2002	25.63	25.7682	25.8151	28.3767	28.8563	29.0274	25.2245	25.6144	25.6521
P50502	ST13	15.6325	16.8896	16.0629				16.2206
P50542	PEX5	20.695	21.0568	21.0064				20.5387	20.7822	20.8762				22.1837	22.3162	22.5867				21.6999	22.2289	22.4184
P50548	ERF							15.7008						20.2187	20.4677	17.8049	20.0471	19.8504		19.9245	20.1574	21.297	19.516	19.5557	19.8767
P50552	VASP	24.0712	24.4915	24.3947	18.8211	18.9474	19.2497	23.8754	24.0937	24.0959	20.298	20.4677	20.5045	25.1061	25.6627	25.7947	21.551	21.6734	21.8635	24.7494	25.4091	25.617	21.1685	21.5528	21.7716
P50570	DNM2	23.1207	23.0706	23.3918				22.9678	23.3109	22.9728	16.4084	16.1219	14.6471	24.6641	25.0069	25.1225	18.5409	18.4495	19.3405	24.4547	24.9146	24.97	18.171	19.2144	18.4213
P50570;Q05193	DNM2	21.5343	21.9914	22.0871				21.7739	21.9356	22.0293	18.2259	19.3104	18.2933	23.8031	23.7951	23.8362	20.5663	20.3792	20.0974	23.2901	23.6861	23.64	19.9781	20.3161	19.9638
P50579	METAP2	22.9932	22.9964	23.1541				22.7952	23.1659	23.2022	17.9604	16.3596	17.5405	24.2435	24.6012	24.838			17.0229	23.8142	24.3223	24.4058
P50583	NUDT2	20.9468	21.4458	21.0424				20.994	21.108	21.1678	16.4372	16.4326	16.8288	22.296	22.8437	23.1851				22.1594	22.6058	22.7112		17.8085	17.8802
P50607	TUB																				18.1513
P50613	CDK7	20.6719	20.7845	21.1559				20.7046	21.0565	21.2506	16.0991			22.7194	22.9228	23.0837	18.7714	18.6106	19.7677	22.5418	22.4837	22.9835	19.0298	18.4796	18.4865
P50613;Q9C098	CDK7	19.7939	18.924	20.2047				19.8076	20.2317	20.3175				21.6674	21.9868	21.963				21.2121	21.7695	21.7434
P50616	TOB1										15.2611							16.1361	17.3408					16.0468	17.0979
P50748	KNTC1	20.283	21.0582	21.1094				20.4019	20.8551	20.2748				22.1618	22.3168	22.3369	17.1766			21.7499	22.1683	22.3069	17.0477
P50750	CDK9	21.8284	22.0913	22.0125	15.4407	15.4789		21.4002	21.8252	21.7234			15.157	23.6138	23.8061	23.7523		16.2599		23.2994	23.5211	23.7193			16.3629
P50851	LRBA	20.64	20.9588	21.2647				21.0407	20.7883	20.9158				22.8447	22.9503	22.8882	17.6533			22.1114	22.8723	22.3142			18.3535
P50897	PPT1	21.0593	21.1263	21.5811	16.7494			20.7196	21.4449	21.0517	18.1557	18.3367	18.2122	22.0638	21.8097	22.6476	19.5191	17.7206	19.9291	21.3162	22.4899	22.4516	18.9548	17.7916	17.9712
P50914	RPL14	26.1851	26.5533	26.4986	22.0839	22.3446	22.2894	26.0913	26.5516	26.5417	21.3181	21.5967	21.879	27.9528	28.1981	28.3908	22.6699	23.03	23.3057	27.4907	27.9345	28.124	22.0837	22.7587	23.0868
P50990	CCT8	27.6707	27.9876	28.0677	22.0639	21.7711	21.8837	27.6164	27.933	27.9571	24.3133	24.59	24.5821	29.4002	29.7876	29.8516	26.1718	26.346	26.5621	28.9731	29.5547	29.6467	25.727	26.2228	26.3695
P50991	CCT4	27.1693	27.415	27.5862	22.0205	21.8454	22.4837	27.1687	27.3498	27.4616	23.952	24.2953	23.9663	28.7463	29.1696	29.2953	25.634	25.9034	26.0284	28.3773	28.8656	29.0749	25.2418	25.7221	25.807
P50993;P05023	ATP1A1			17.8423				15.2637		16.8726				20.583	20.665	20.8792				20.1466	20.4012	20.5373
P50993;P05023;P13637	ATP1A1	23.6289	23.8789	23.9526	19.3466	18.3499	19.7872	23.5959	23.8156	23.8922	21.0693	21.3268	21.3474	25.0967	25.1918	25.4432	22.2321	22.4879	22.8072	24.564	25.1933	25.2661	21.9279	22.5978	22.5512
P50993;P20648;P05023;P13637	ATP1A1;ATP4A	22.0066	22.2199	22.0055	18.6822	18.9422	18.8105	21.6941	22.0604	21.9558	19.4333	19.8511	19.7571	22.852	23.2441	23.4631	20.6233	20.9871	21.1421	22.5902	23.0902	23.0758	20.2688	20.8259	20.7552
P50993;P20648;Q13733;P05023;P54707;P13637	ATP1A1;ATP4A	21.1175	21.3557	22.0888	16.9638			20.8438	21.3596	21.4737				23.328	23.7689	23.7906		20.7593	19.8715	22.0588	23.2325	23.2849		19.3048	20.485
P50993;P20648;Q13733;P05023;P54707;P13637	ATP1A1													22.2577	22.4448	22.681			19.427	21.9687	22.1693	22.3465
P50993;Q13733;P05023	ATP1A1	21.463	21.795	22.0563				21.8101	21.9143	21.9887				23.5083	23.7031	23.6042				22.9206	23.4135	23.4912
P50993;Q13733;P05023;P13637	ATP1A1	23.046	23.3696	23.3607				22.9343	23.3524	23.3594	16.8095		16.446	24.8621	25.0715	25.0028	19.4108	19.2168	19.1855	24.3302	24.7547	24.8288		18.829	18.6305
P50993;Q13733;P05023;P54707;P13637	ATP1A1	21.7616	22.2355	22.2338	18.553			21.771	22.1269	22.1341	19.5586	20.0092	20.1263	23.4953	23.7312	23.8635	21.3077	21.5096	21.8065	23.2381	23.5278	23.8498	21.0481	21.4793	21.5331
P50995	ANXA11	23.6759	23.6305	24.0684				23.3309	23.4951	23.5179	19.4734	19.3606	19.7878	25.2895	25.4186	25.4766	20.2507	20.7255	21.756	25.1786	25.1962	25.3847	19.8934	21.3637	21.156
P51003	PAPOLA	20.6993	20.9744	20.7694				20.3739	20.6317	20.3134	16.5559			24.3708	23.2166	22.9599	18.832	16.9834	16.1901	23.65	22.9703	22.9077	18.006	16.8601	16.0484
P51114	FXR1	23.2284	23.5383	23.5926	16.5225		17.2814	23.1995	23.4187	23.5096	17.9986	18.9968	19.0325	25.0507	25.3785	25.5147	21.5411	19.551	19.4243	24.6448	25.2168	25.3292	20.3133	19.44	19.6562
P51114;P51116	FXR1;FXR2	20.8848	21.042	21.2074				20.731	20.9885	21.1033		17.9603	18.8878	22.364	22.4182	22.4367	20.2184	20.2463	19.9175	21.9425	22.2715	22.3733	19.7767	19.9169	20.1147
P51114;Q06787;P51116	FMR1;FXR1;FXR2	22.2715	22.4496	22.4463	20.7524			22.0707	22.4538	22.622	19.6733	20.035	20.2785	23.4668	23.9908	24.1273	21.0717	21.5362	21.8301	23.0013	23.7642	23.8931	20.68	21.433	21.5449
P51116	FXR2	22.1942	22.5389	22.3892				22.1467	22.339	22.3596	16.9308	18.1865	17.478	23.7598	23.8294	23.876	19.4235	19.6867	19.3523	23.4623	23.9108	23.9779	18.7805	19.2327	18.9618
P51148	RAB5C	23.8665	24.1528	24.2802	19.0708	19.4353	19.3904	23.8231	24.1148	23.9866	20.8773	21.2786	20.9857	25.2994	25.7086	25.9135	22.0318	22.4871	22.7541	25.0191	25.5279	25.7606	21.3651	22.2256	22.2096
P51148;P20339;P61020	RAB5A;RAB5B;RAB5C	23.7377	23.8304	24.2114				23.5793	23.802	23.9476	20.0481	20.2449	20.4608	25.8137	25.9999	26.0278	22.0287	22.5984	22.6468	25.2427	25.6902	25.8908	21.7154	22.3989	22.4159
P51149	RAB7A	25.639	25.8078	25.9247	19.2914	18.4632	18.3945	25.3329	25.9138	25.8405	22.5702	22.8323	22.4864	27.0953	27.4578	27.5482	24.0455	24.4263	24.6039	26.7979	27.2718	27.4475	23.7175	24.1311	24.4081
P51151	RAB9A	22.2495	22.5421	22.4577	15.803			22.0108	22.2951	22.2807	17.1695	17.9197		23.8218	23.9671	24.1813		19.8914	18.7555	23.3108	23.6923	23.7502			18.0684
P51151;Q9NP90	RAB9A	20.4955	20.6404	20.8604				20.4903	20.7156	20.8008	17.9106	18.5292	18.4173	22.8683	22.7916	22.7545	20.2345	19.7747	20.242	22.4528	22.5881	22.484	19.9944	20.1724	19.0013
P51153	RAB13	22.0104	22.0535	22.1361				21.4257	22.2451	21.9916			15.9166	21.4445	23.2363	23.1783				21.2944	23.0278	23.402
P51159	RAB27A	18.9999	19.2755	19.351				17.5693						20.1937	20.7047	20.5033				19.5504	20.8473	20.648
P51398	DAP3	22.7207	22.9902	22.7505				22.2424	22.2472	22.4778				24.2234	24.7627	24.728	18.0558	18.946	18.7998	23.9868	24.3892	24.4344	17.419	17.447
P51452	DUSP3	21.7567	21.7863	21.8234				21.473	22.0598	21.9444			16.295	23.4082	23.5817	23.6896	17.984	17.7601	17.8669	22.9724	23.4326	23.5265	16.9036		17.5914
P51511	MMP15	19.6293	20.5607	20.0957				19.9026	20.1398	19.4525	14.804			20.7806	21.4962	21.4784				20.8318	21.8487	21.9735
P51530	DNA2			18.8672					18.9771
P51531	SMARCA2	18.2977	18.5664	18.2641				18.1939	19.2147	18.3734				20.4513	20.416	21.0171				20.1944	20.8097	20.5773
P51532	SMARCA4	23.1276	23.3782	23.2043	18.4031	17.9058	16.5499	22.9135	23.2756	23.2412	18.8037	19.9866	19.7821	24.8062	25.0531	25.2392	21.1444	21.2009	21.2783	24.4224	24.8348	25.0951	20.8305	21.1973	20.9498
P51532;P51531	SMARCA2;SMARCA4	22.2228	22.3987	22.3233				22.1513	22.3446	22.4249	15.5269	15.5548		23.4976	24.0819	24.1405	17.8105	19.1515	18.1023	23.07	23.788	23.8995	18.1992	17.939	17.7716
P51553	IDH3G	21.6972	21.942	21.8709	16.6074	16.7215	16.765	21.7106	22.1113	21.9539				24.0936	24.3498	24.3194				23.6411	23.2185	24.1908
P51570	GALK1	23.3922	23.8919	23.936				23.6776	23.805	23.8072		19.2009	19.4576	25.4889	25.5046	25.6845				24.8892	25.0882	25.1544
P51571	SSR4	24.4999	24.7952	24.9633	20.1219		19.8117	24.3106	24.7327	24.8054	21.6496	22.0029	21.774	25.432	25.9299	26.018	22.759	23.0281	22.9909	24.8889	25.6749	25.9783	22.1861	22.8578	22.741
P51572	BCAP31	23.0012	23.3818	23.6512				23.0725	23.5	23.4647	17.4826	19.7746	18.8	24.3665	25.2178	25.3656	20.8426	21.2775	21.2047	23.6332	24.9654	25.1855	20.3671	21.1855
P51580	TPMT	19.4853	19.5616	19.7566				19.1886	19.8474	19.4791				21.4896	21.5277	21.3913				21.2346	21.3316	21.3609
P51608	MECP2	18.1918	17.8969	18.5773				17.9995	18.2047	18.4294				19.6172	20.1419	20.3984				20.3919	20.1544	20.3178
P51610	HCFC1	23.8322	24.3024	24.2888				23.7826	23.8416	23.9009	18.2758	16.4991	17.0716	25.3347	25.909	25.8226	18.0315	19.8947	17.9103	24.9336	25.676	25.7457		18.1042	17.864
P51610;Q9Y5Z7	HCFC1	19.5493	19.7409	19.8578				19.7646	19.5871	19.4345				21.3007	21.5394	21.535				20.8663	21.4928	21.1638
P51617	IRAK1	16.4603	13.4723	18.55				13.3161	17.4384	17.6815				17.1595	17.4734	20.1168			14.9973	16.6046	19.5545	18.3732			14.8323
P51636	CAV2	18.4579	18.604	18.2483				17.404	17.2588	17.0095				20.4955	21.0415	21.1695				20.2584	20.818	20.8414			17.1956
P51648	ALDH3A2	21.8128	21.9791	22.4579				21.9898	22.1475	22.1326			16.0469	23.4504	24.4293	23.4913				22.9195	24.1326	24.2088	16.1123
P51648;P43353;P48448;P30838	ALDH3A2;ALDH3B1	19.2528	19.5234	19.6589				19.0774	19.707	19.7746				21.5923	21.8389	21.7282				21.2429	21.5124	21.5295	18.0204
P51649	ALDH5A1													17.8377	17.3453	17.7071					17.5812	17.6867
P51659	HSD17B4	25.0913	25.2131	25.2468	17.3825		18.0399	24.9506	25.337	25.3657	20.3217	21.2153	20.7786	26.4375	26.8232	26.9496	22.668	22.716	22.5213	25.948	26.6197	26.7725	21.4002	22.2246	22.0998
P51665	PSMD7	23.4479	23.6782	23.7888	16.0233	16.2936	15.9651	23.0881	23.6392	23.8018	19.4804	19.6516	19.7692	24.9041	25.4111	25.599	20.7885	21.5974	21.7218	24.5978	25.1933	25.3179	20.2	21.1574	21.4675
P51688	SGSH	18.7969	18.723	18.0681				17.8675	18.8998	18.585				19.6021	19.8447	20.1798				19.3601	19.5679	19.3563
P51692	STAT5B	20.4089	20.5997	20.6544				20.2023	20.5979	20.9825				21.3207	22.0351	21.8221			15.9297	21.1133	21.6289	21.8878
P51784	USP11	18.1033	18.0473	18.7863				18.6043	18.0333	18.0273	17.3797	17.5747	16.2653	21.9417	20.8892	20.3983	19.0515	18.8791	19.0763	20.1496	19.1422	17.7889	18.4879	18.2372	18.6326
P51784;Q13107	USP11;USP4	13.9753	15.1736																		17.1254
P51784;Q13107;Q9Y4E8	USP11;USP15;USP4	19.866	20.1924	19.9514				19.8445	20.1927	20.0775		18.0219				20.9294
P51790;P51793;P51795	CLCN3																					17.6467
P51798	CLCN7	20.6907	20.0751	20.1698				20.9465	21.0112	20.6876				19.8601	22.466	22.767		16.1607		19.4471	21.4564	22.3696
P51808	DYNLT3	17.9646	18.225	18.0198				17.1357	17.4565	19.2418				18.0897	18.7155	18.7097				18.1817	18.3932	18.5455
P51809	VAMP7	21.559	21.8525	22.0729				21.6329	21.9372	21.9972	17.0638	17.3851	17.1991	22.2412	22.899	22.9809	20.1665	18.5146	18.7958	22.3031	23.3174	23.0614	17.7533	18.5746	18.6365
P51812	RPS6KA3	22.6659	22.9489	23.0069				22.7842	22.7153	22.8737	15.3905	16.4143	16.5899	23.6438	24.7947	24.589	17.6094	18.2748		24.4133	24.6299	24.4278		18.2357	18.4595
P51825	AFF1		14.9573					15.6249	14.7013					19.2947	20.0646	18.6996	14.8605		18.2301			17.1629
P51858	HDGF	25.6499	26.1342	26.0631	20.8497	20.7839	20.7107	25.7578	25.8865	26.0596	22.5318	22.3958	22.5385	26.3901	27.0308	27.199	23.145	23.5216	23.2355	25.8857	26.7628	26.9944	22.5599	23.3503	23.1497
P51878;P49662	CASP4													17.7099						17.051
P51946	CCNH	18.3321	18.5866	18.4992				18.9638	18.6369	18.6379		14.7723		20.5584	21.045	20.9643				19.5516	20.5775	20.278
P51948	MNAT1	18.865	19.1531	18.1427				18.5432	18.5808	18.6712				19.4117	20.7128	20.5691				19.5054	20.4209	20.2605		15.9722	17.3286
P51965	UBE2E1	14.2417	20.2909	20.3706	12.7375	13.5651	13.0743	20.1346	20.2284	14.1579	13.7011	13.6561	13.5892	16.1189	16.2321	21.9523	14.6047	15.4204	15.2197	21.2366	21.8428	22.332	13.7575	14.0699	19.9569
P51970	NDUFA8	21.0276	21.4073	21.3677	16.8671			21.1977	20.4786	20.645	18.0403	17.2867	17.8186	22.5979	23.4501	23.6335	18.2177	20.7097	20.7101	22.4193	22.9867	23.5104	18.0311	20.1435	20.2995
P51991	HNRNPA3	25.3561	25.6134	25.5971	20.1999	19.6471	17.9695	25.2321	25.5587	25.4965	22.2535	22.3456	22.3697	26.3621	26.8531	27.2402	23.308	23.5095	23.5624	25.8312	26.6037	26.7239	22.7621	23.4194	23.4905
P51991;P09651;Q32P51	HNRNPA1;HNRNPA1L2;HNRNPA3	19.9211	20.1574	20.1171				19.6832	19.8303	20.6044				24.8644	25.0702	25.0173	21.7715	22.1616		23.7376	24.7112	24.5685	20.3423	21.7545
P51991;P09651;Q32P51	HNRNPA1;HNRNPA3													21.4041	21.7335	21.5789	18.5029	19.0513	18.5687	21.549	21.793	21.393	18.6995	18.6785	18.5028
P52209	PGD	25.3321	25.9353	26.0868				25.6332	25.8932	25.9004	21.1593	20.9394	21.9124	27.1493	27.0631	27.2251	22.4774	21.9018	22.4949	26.7395	26.8399	27.0262	21.5537	21.7364	21.8957
P52272	HNRNPM	27.6733	27.9931	28.012	21.0208	19.7071	20.646	27.5646	27.6577	27.7738	23.2081	23.5961	23.5732	28.8356	29.4155	29.4377	24.5659	25.0298	25.0138	28.0538	29.1029	29.2069	24.1972	24.6685	24.8376
P52292	KPNA2	25.4845	25.7234	25.7157	21.4945	22.1773	21.8244	25.4881	25.808	25.8189	23.8041	24.0867	23.9193	27.4473	27.7056	27.704	25.3723	25.5391	25.6526	27.055	27.3727	27.4484	24.9242	25.2918	25.5323
P52294	KPNA1	20.7638	21.2103	21.337				20.8392	21.1572	21.5394		17.5419	17.9667	22.8894	23.3658	22.8039	18.9821	19.8335	19.2464	22.1357	22.4532	22.5632	18.5283	18.9277	18.8248
P52294;O60684	KPNA1;KPNA6	20.4404	20.4519	20.614	16.4034	16.6494		19.7278	20.5813	20.5505	17.0819	17.964	17.923	19.6946	21.5897	22.137		19.1521	19.4814	19.5612	21.7403	21.8726		18.9342	19.0945
P52298	NCBP2	21.7125	21.8065	21.8329	14.629			21.5667	21.8294	21.8444	13.6557	14.403	13.7773	22.1897	22.8464	23.1003		14.393	14.3031	21.5692	22.6299	22.7994			14.6611
P52306	RAP1GDS1	21.3096	21.4495	21.7281				21.0923	21.3474	21.256		16.0866		23.603	23.8423	23.972		17.6948	17.5496	22.978	23.7375	23.7005	17.0951		17.6617
P52429	DGKE													16.9544	17.3534					16.9037		16.5709
P52434	POLR2H	22.2419	22.4131	22.4826	15.7189			22.1944	22.4528	22.1785	18.37	17.1925	18.6301	23.2366	23.6534	23.9056	19.2484	19.9727	19.9601	22.801	23.364	23.6296	18.9131	20.486	20.392
P52564	MAP2K6	21.9866	22.4566	22.8775				21.6003	22.2088	22.1295			17.6727	24.2979	24.5999	24.7209	18.3479	18.2172	18.496	23.8712	24.3291	24.4579	18.1715	18.1599	18.2432
P52564;P46734	MAP2K3;MAP2K6	22.0518	22.1175	22.1743				21.8842	22.2691	22.2859			18.3074	23.3552	23.8332	23.9758	19.7188	20.2646	20.4103	22.9613	23.6964	23.7856	19.2598	20.2019	20.4948
P52565	ARHGDIA	25.0752	25.3872	25.3622				24.9963	25.4411	25.3429	20.7436	20.9602	21.284	26.0074	26.298	26.539	21.7836	21.6173	21.9312	25.5091	26.0596	26.3385	21.2517	21.6762	21.6099
P52569	SLC7A2	17.4196	18.4896	17.7043				16.6945	17.9516	17.6585					17.858	18.1045		16.5108		17.5614				16.561	16.5441
P52594	AGFG1	20.6054	20.9476	21.3721				20.49	20.754	21.3059	14.3244			22.3911	22.8412	22.8773				21.717	22.578	22.873
P52597	HNRNPF	25.6124	25.7837	25.9416	18.0204	19.3216		25.6345	25.9038	25.7765	22.2653	22.5683	22.3946	27.2863	27.7237	27.1579	23.9056	24.041	23.9264	26.712	27.4868	27.5535	23.2843	23.7138	23.7321
P52597;P31943	HNRNPF;HNRNPH1	23.6243	23.7654	24.1879	19.0904	19.2709	19.5535	23.6867	23.6986	23.7765	20.4233	20.4604	20.6357	25.8319	25.8197	25.7122	22.7381	22.7519	22.7247	25.4559	25.4869	25.4753	22.3657	22.4882	22.4839
P52630	STAT2	16.5313	17.141	17.1383				15.6701	17.2989	16.6605				19.4091	18.1703	18.7353				17.8111	18.1626	18.4475			16.108
P52655	GTF2A1	19.1742	19.4082	18.7596					18.1907
P52657	GTF2A2	19.9898	20.6567	20.8014				20.2874	20.4772	20.5339				21.7299	21.9997	22.3566				21.2938	21.8411	22.3065			19.17
P52701	MSH6	23.6962	24.2455	24.254				23.7346	24.0184	24.0583				25.4745	26.0034	26.0308	18.4351			25.0391	25.7614	25.8747	18.1891
P52732	KIF11	21.6118	22.0674	21.6686	16.6194	15.5685	14.7932	21.6411	21.7907	21.5634	19.1458	19.3615	19.2167	23.683	23.8641	23.8519	22.2155	22.3229	21.9152	23.1707	23.446	23.4755	21.3655	21.64	21.7202
P52735	VAV2	20.8414	21.1505	21.0157				20.2713	20.7382	20.6843				21.3905	22.0149	22.2599		15.4642	15.7335	21.3035	21.8772	21.877		15.0883	15.4482
P52739	ZNF131	16.8397	17.5394	16.7118				16.0831	17.0302	17.3148				18.9876	19.6614	19.4999		17.972	16.846	18.7452	19.1893	19.5307	16.9717
P52747	ZNF143													15.8286	16.6598	16.8363				15.2198	16.1771	16.098
P52756	RBM5	18.9149	18.8757	18.598				18.8153	18.8748	20.0264				22.0781	21.5432	21.6736	18.4932			21.8249	21.8294	21.7022	18.495
P52758	RIDA	20.7259	20.9119	21.0129				20.8103	20.975	20.9122				22.3394	22.6979	22.581				22.0327	22.482	22.5701
P52788	SMS	23.8372	24.1512	24.1179				23.6977	24.0751	24.0893	15.0157		16.0485	24.9591	25.6085	25.6839	19.9235	20.2489		24.5517	25.482	25.526	16.7617	20.2975	20.1634
P52789	HK2	23.916	24.1091	24.3333	16.4745			24.0095	24.2311	24.1678				25.5151	25.9616	25.9551	18.8843	16.4349		25.1798	25.6527	25.7888	18.9528	15.0058	17.1792
P52789;P19367	HK1;HK2	21.1877	21.6097	21.7214				21.2311	21.6262	21.5537				22.9365	23.2362	23.3427				22.2634	23.0838	23.1295
P52789;P52790	HK2	18.214	18.4556	18.925				18.1948	18.5519	18.3097				21.8179	21.9437	22.0242				21.2834	21.2857	21.4906
P52789;P52790;P19367	HK1;HK2	20.684	21.071	20.9969				20.5973	20.8602	21.0547				21.3999	21.9931	22.2023				20.8144	21.7595	21.8357
P52789;P52790;P19367;Q2TB90	HK1;HK2	21.0503	21.0438	21.1025				21.0222	21.4573	21.3224				22.591	23.097	22.9933				22.0219	22.9349	22.7545
P52815	MRPL12	23.2483	23.6101	23.6161				23.4014	22.5838	22.8845	20.8023	19.4233	20.0873	23.6702	24.6338	24.7779	21.214	21.8657	22.234	23.56	24.3288	24.4157	21.1902	22.1758	21.9681
P52888	THOP1	24.1426	24.3205	24.3037				23.8563	24.1542	24.2777		18.0818	17.6484	25.6609	25.7937	26.0761		19.1516	19.4456	24.885	25.6741	25.9664		18.3714	19.2743
P52907	CAPZA1	23.7506	24.2039	24.2208				23.7553	24.1291	23.9859	20.8517	20.1532	20.0685	25.1429	25.3566	25.5303	22.1755	22.2888	22.082	24.7136	25.1432	25.2491	21.8854	22.1122	22.1851
P52943	CRIP2	21.5502	21.9689	21.9043	16.9749	17.0043	17.0302	21.7057	21.4084	21.6805	17.8209	17.4769	17.7973	22.5535	22.6793	22.9293	18.6914	18.8831	19.0656	22.1783	22.6992	22.8967	18.3469	18.816	18.9183
P52948	NUP98	24.5381	24.8104	24.8098	17.3002			24.4433	24.5269	24.5303	18.5239	17.6431	17.3084	25.7593	26.1436	26.3398	21.2358	21.0656	21.2557	25.1056	25.9379	26.063	20.9635	21.3174	21.1393
P53004	BLVRA	24.1599	24.4046	24.3499				24.0545	24.4794	24.4128	19.9835	20.2045	20.4482	25.8662	26.2498	26.384	22.5563	22.395	21.6851	25.6709	26.0513	26.1418	22.0598	21.5456	21.1582
P53007	SLC25A1	22.9177	22.8423	22.7936			16.1725	22.3883	23.2254	22.7489	17.1938	18.0536	18.0318	24.5618	24.8554	25.1255	18.212			24.075	24.8363	24.903	17.7049		15.1719
P53041	PPP5C	23.0542	23.2143	23.7238				22.8708	23.2468	23.6553				24.2007	24.5557	24.6956	16.5943	16.895	16.6398	23.717	24.4154	24.5052	16.216	16.4511	16.0524
P53350	PLK1	17.5409	18.2569	18.2773				18.6245	19.0531	19.4171	16.8886	19.0209	16.0798	20.6572	20.6189	21.2903	18.68	19.732	20.2464	17.2915	20.7829	20.9427	18.0777	19.154	19.2874
P53365	ARFIP2	21.4252	21.6212	21.7442				21.2865	21.5201	21.4342	15.7646	15.8991	16.667	22.386	23.0066	23.0855	19.176	19.1914	19.5369	21.9932	22.7858	22.9054	18.5518	19.1817	18.8376
P53367	ARFIP1	20.9248	21.533	20.7546				21.1498	21.1031	21.0009		19.039	19.0959	21.845	22.7511	22.826		20.9947		21.3241	22.2448	22.8309
P53384	NUBP1	21.5095	21.7296	21.9248				21.3906	21.4606	21.5666			17.3472	23.4229	23.8195	23.6531	19.6024	19.9148	19.7225	22.9311	23.4696	23.4794	19.2274	19.8948	19.7207
P53396	ACLY	26.9446	27.3205	27.2588	19.6697	18.4803	17.8932	26.913	27.2601	27.1503	21.7881	22.4514	22.5107	28.4241	28.9208	28.8931	23.2643	23.7404	23.8715	27.9307	28.622	28.8151	22.9948	23.3706	24.0489
P53582	METAP1	21.8321	22.32	22.2258				22.0158	22.4036	22.2345	17.0509	16.5228	17.1634	23.4945	23.3044	24.0134	16.5852	15.098	15.0772	22.3474	23.7325	23.4133	15.1767	16.5171
P53597	SUCLG1	22.1862	22.7856	23.0628			17.4674	22.4171	22.8651	22.8616	18.5542	18.5802	18.4405	23.794	24.0034	24.3069	19.7701	18.7634	19.068	23.5609	23.9406	23.9314	17.9966	18.3714	18.8052
P53602	MVD	20.9386	21.0206	21.3998				20.7939	21.1257	21.1179				22.2544	23.3656	23.1356				21.6879	22.8071	23.1832
P53609	PGGT1B	19.4549								19.4552
P53611	RABGGTB	23.0348	23.4148	23.3887				22.866	23.3224	23.1385				24.1249	24.4889	24.7538				23.4322	24.3399	24.5922
P53618	COPB1	25.481	25.6404	25.8206	18.3819	16.782	16.4029	25.4608	25.7305	25.7288	21.1896	21.1219	20.9877	26.9833	27.3367	27.4689	21.8268	22.9379	22.7743	26.5301	27.1606	27.2927	21.6199	22.4326	22.6374
P53621	COPA	28.0279	26.8903	26.5735	19.9165	17.6353	18.071	26.2429	28.5019	26.5586	22.3012	22.5826	22.4999	27.9736	28.3071	28.3552	23.6587	23.9055	24.1	27.4879	28.0819	28.1276	23.4806	23.6505	23.8055
P53634	CTSC	22.7516	23.016	23.0808		16.6328	16.4444	22.5639	22.7258	22.6587	19.3109	20.2489	20.0818	24.0237	24.7117	24.724	21.1142	21.8892	22.0931	23.8787	24.3749	24.5001	21.2519	21.3748	21.704
P53675	CLTCL1	18.3534	18.5525	18.542				16.6935	19.1645	18.8409					17.5638	17.0235				16.654	16.7427	17.4366
P53677;Q9Y2T2	AP3M1	19.9492	20.1053	20.22				19.19	20.1815	20.3441				22.0269	22.2634	22.1832	18.0631	18.0623		21.4372	21.8908	21.9285	17.92	18.4072
P53680	AP2S1	21.7341	21.9834	22.1016	17.7509			21.646	22.0768	21.9394	18.2921	18.8467	18.3124							23.1391	23.3858		20.0339
P53701	HCCS	22.2961	22.4709	22.6691				22.4671	22.4272	22.4666			16.8694	23.2155	24.3076	24.4082	18.6929	19.7255	19.8718	22.8997	24.6234	24.5119	17.8547	19.2711	19.6222
P53779;P45984	MAPK9	17.2394	17.6036	17.4459				17.0129	17.2535	17.3116				19.9796	19.6037	19.4776				19.4042	19.1878	19.1865
P53779;P45984;P45983	MAPK8;MAPK9		15.4173					15.5512	16.071						18.4589	18.7892						18.2708
P53794	SLC5A3								10.594						16.0314	17.7334				16.1121	17.2644	17.46
P53801	PTTG1IP			18.2089					18.6145	17.535		17.6874		20.0223	19.5902	19.7579					19.5034	19.7696
P53803	POLR2K	19.5349	19.8243	19.7913				19.8293	20.2391	19.9273	18.3873	18.5396	18.7346	21.7338	21.6246	21.5935	20.0941			21.4913	20.1698	21.482		17.721
P53814	SMTN													17.2003	16.4644	16.0812	15.3915			16.2431	16.4056		15.3916	15.9767	15.4416
P53816	PLAAT3										14.0328	14.7269			15.3133		17.6756						17.1002
P53985	SLC16A1	22.5987	22.8537	22.9465				22.4658	22.6676	22.7651	16.4492	17.2603	16.2789	24.1414	24.6597	24.8186	17.5235	19.1503	18.5299	23.8129	24.4518	24.6625	17.5307	18.1348	17.9282
P53990	IST1	21.9842	22.2198	22.3544				21.8968	22.0748	22.2561	18.3613	19.2271	17.5734	23.9307	24.124	24.2057	20.7498	20.5171	20.708	23.4392	23.9525	23.9855	20.1296	20.7263	20.3916
P53992	SEC24C	23.7234	24.2016	24.2946				23.6823	23.8988	23.8962	17.4172	17.8721	17.7037	25.4023	25.6212	25.701	20.7425	20.6157	20.1995	24.8302	25.3655	25.4083	20.2448	20.2817	19.8582
P53992;O94855	SEC24C;SEC24D	19.3279	19.6496	19.5895				19.247	19.4951	19.3714				19.4379	20.3612	20.32				19.0635	20.0955	20.2534
P53999	SUB1	25.1513	25.481	25.6109	18.7646			25.1079	25.33	25.3031	21.5147	21.3044	21.4659	26.0979	27.105	27.2541	22.3923	23.2517	23.5374	25.7712	26.8553	27.1429	22.2765	23.1402	22.134
P54098	POLG	16.0388	16.2837	15.9826					15.4513					16.3334	18.4959	18.8575						18.5446
P54105	CLNS1A	22.4161	22.6133	22.0131	17.7449		17.5075	22.2991	22.0028	22.3025	18.7734	18.4512	18.9116	22.7259	24.1113	24.2964	19.3951	20.0744	20.4683	22.6067	23.2436	24.008	19.3662	20.1601	20.3507
P54132	BLM	16.3784	15.9647	15.5909					17.1663	15.4433				18.8496	16.6192	16.7646				18.129	16.4248	16.3825
P54136	RARS1	25.8812	26.156	26.2019		16.8607	16.4378	25.788	26.0621	26.1558	21.3816	21.383	21.4093	27.5931	27.8274	27.9579	23.0059	22.9576	23.2656	27.22	27.6816	27.7893	22.4155	22.9794	23.0634
P54198	HIRA	16.5364	16.2582	15.0944						16.3266					18.128	18.3181				17.4559	18.7761	19.1651
P54252	ATXN3		16.2815	16.1459					16.3418	16.1734
P54259	ATN1	13.8262	15.1229	14.6269				14.0957	14.5119	13.3333				19.6443	19.616	15.9698		18.5473		17.1816	19.7916	20.1031			18.403
P54277	PMS1	15.6905	15.672	15.8699				14.3901	15.3537	15.529				17.5701	17.1127	16.6863				16.8595	16.8586
P54278	PMS2	19.4261	19.6126	19.3364				19.2233	19.6522	18.6622				22.6992	22.0254	21.4124				21.0449	21.0812	21.4475
P54577	YARS1	25.513	25.7545	25.8438				25.4203	25.71	25.7978	21.2183	21.4489	21.1852	27.1796	27.6055	27.6873	22.583	23.1281	23.4546	26.796	27.4098	27.5011	22.3022	22.7062	23.131
P54578	USP14	24.9481	24.959	24.9354				24.5453	24.872	24.7314	19.8411	20.197	19.7889	26.3436	26.685	26.8637	21.8779	22.9812	22.4237	25.8478	26.4343	26.589	21.7053	22.6532	22.1245
P54619	PRKAG1	20.7884	21.1525	21.1084				20.8898	21.2957	21.2339	14.5808	14.7041	14.5666	22.0884	22.413	22.6286				21.9496	22.3288	22.1428
P54619;Q9UGJ0	PRKAG1	18.0191	18.0056	18.1882				17.95	17.8587	17.9513				20.2232	20.1946	20.0564				19.5973	19.8671	19.9991
P54646;Q13131	PRKAA1;PRKAA2	18.5052	19.1356	19.0088	16.2511			18.8363	18.7809	18.8986	17.0003	17.1907	17.2514	19.85	20.5618	20.9514	18.0735	18.3681	18.7271	18.3931	19.8272	20.9462	17.4906	18.2482	18.5307
P54652	HSPA2	19.1054	19.5058	19.3167				17.4026	18.9899	19.239				19.4956	19.8505	20.7897				20.3296	20.4577	20.3729
P54709	ATP1B3	23.4779	23.7388	23.9895	17.1236		18.5078	23.4353	23.9211	23.5071	20.2892	20.5765	20.5025	25.114	25.2913	25.3938	22.273	22.414	22.509	24.6477	25.0471	25.1291	21.8774	22.2468	22.3825
P54725	RAD23A	21.7909	22.1326	22.3429				21.8662	21.7421	21.9615				23.6539	23.8133	24.0359	20.3047	19.6105	19.6082	20.8225	23.5653	23.7953	20.6516		19.6558
P54725;P54727	RAD23A;RAD23B	23.0641	23.4378	23.6456	17.708			22.985	22.6672	22.839	19.061	18.9306	18.9332	25.1793	25.3135	25.438	21.1539	21.2936	21.556	24.8702	25.3022	25.2109	21.6062	21.3205	21.1254
P54727	RAD23B	24.7076	25.3372	25.011	19.3969	18.6926	19.0837	24.7963	23.5028	23.8119	20.5427	19.8524	20.2596	26.5445	26.771	26.8599	23.0437	23.2863	23.3484	26.0195	26.5268	26.6258	22.2201	22.9628	23.1074
P54750	PDE1A	17.8063	18.1772	17.2568				17.535	17.7405	17.3533				19.6898	20.3003	20.0693				18.5458	19.6358	19.6966
P54753;P54760	EPHB4	14.4967	14.8067	14.5319				15.124	15.6989	14.3577					15.5867	16.2595					14.9185	15.6227
P54753;P54764;P29323;Q15375;P29317;P54762;P54760;Q9UF33	EPHA2;EPHB4	17.9017	18.3008	18.293				17.2449	17.7562					20.2648		20.5817					20.4627
P54756;P29322;P54760	EPHB4	17.8623																			19.8746
P54760	EPHB4	16.8649	17.9259	17.2963				15.1913	17.988	18.2877				19.8402	19.4135	19.4254				19.2753	19.0651	19.0676
P54792;O14640	DVL1;DVL1P1		14.514	17.317				16.8933	16.9992	17.051				18.8141	19.2268	19.1114				18.5636	19.0046	19.0607
P54792;Q92997;O14641;O14640	DVL2;DVL3	17.0261	16.9444
P54802	NAGLU	17.3233	19.0161	16.1549				18.1222	17.4095	15.9112				20.4671	16.2175	20.0085				20.0634	19.4879	19.3008	17.5251
P54819	AK2	25.4366	25.698	25.7138	19.0434	18.1096	19.218	25.4325	24.8284	25.1729	22.1255	21.2991	21.6751	26.7617	27.0653	27.1858	22.9555	23.1439	23.3672	26.2836	26.9273	26.9805	22.7762	23.4845	23.3204
P54840;P13807	GYS1	18.2598	17.7737	18.2171				17.9841	18.4409	18.1694				19.5174	19.5644							19.6555
P54852	EMP3		18.3832	18.4512				17.809	17.7417	17.4219
P54886	ALDH18A1	24.9921	25.1648	25.3274	15.245	16.9067		24.8755	25.1581	25.244	19.9316	20.6441	19.8736	26.6234	26.8587	26.9539	21.4481	21.9989	21.7279	26.1521	26.72	26.7453	21.3811	21.5157	21.8927
P54920	NAPA	22.5515	22.6133	22.4792				22.4816	22.4327	22.8596	17.1531		18.6265	23.328	23.8851	24.2506				22.7189	23.7367	24.0553	18.303	18.4262
P55010	EIF5	23.9959	24.3067	24.3874				23.9616	24.1927	24.187	19.8935	19.8747	19.6117	25.6588	25.9196	26.0113	21.2305	21.6089	22.3467	25.236	25.7363	25.8325	21.3695	21.9744	21.5675
P55011	SLC12A2	21.057	21.3072	20.7156				20.3983	20.9669	20.6496	16.2326	16.5061	16.5321	21.9612	22.1562	22.4034	18.7192	18.5181	18.3785	21.2494	22.2271	22.1843	18.3683	18.1143	18.1394
P55036	PSMD4	22.9596	23.5634	23.7886				23.0027	23.311	23.2964	18.149	18.3566	18.7314	24.7376	24.8139	24.9703	20.0913	19.9582	21.6199	24.1521	24.6916	24.746	19.5556	21.4338	20.0623
P55039	DRG2	22.2259	22.6034	22.6237				22.217	22.5541	22.3625		16.0953	17.1871	24.556	24.2717	24.4236	17.6924			23.6232	24.4717	24.2677	17.1518
P55058	PLTP			18.1215											19.5877							19.5934
P55060	CSE1L	26.8234	27.0862	27.1028	20.8054	20.03	20.7013	26.7649	27.0225	27.0652	22.8143	23.1588	23.089	28.3672	28.7748	28.7532	24.4816	25.0417	24.7663	27.973	28.5105	28.6013	24.1494	24.5704	24.8861
P55061	TMBIM6				15.6333		16.2282				17.3696	17.6915	18.6774				20.2172	20.0487	19.8604				19.1096	19.6577	20.3081
P55072	VCP	27.4372	27.8711	27.927	20.8771	20.6583	20.6354	27.4562	27.6497	27.5895	24.1365	24.1844	24.4084	28.9743	29.2762	29.484	25.6983	25.907	26.1388	28.5777	29.0259	29.2631	25.2697	25.6629	25.7628
P55081	MFAP1	21.7542	22.1285	22.0027				21.3274	21.7315	21.7733	15.8755	16.2633	15.7651	22.558	22.5136	23.218	20.2406	19.0594	19.1053	22.2986	22.9503	22.351		19.0661	19.0251
P55084	HADHB	24.3623	24.6748	24.8083				24.3112	24.6808	24.6297				26.2868	26.5915	26.633				25.7178	26.3719	26.4825
P55145	MANF	22.4272	22.6946	22.8273				22.2279	21.7976	22.3998	16.7662	16.8846	17.1274	23.8945	24.3009	24.389	18.1253	18.9235	19.8296	23.4117	23.9592	24.2907	17.9362	18.6938	18.8478
P55196	AFDN	18.517	17.2519	17.5033				17.2275	18.6808	16.1506					19.0952	18.9411				15.5458	19.166	19.1098
P55197	MLLT10							18.3015								16.7487
P55198	MLLT6		15.1675											15.7948	15.9003	16.0313				15.1806	15.9515	16.093
P55199	ELL	18.967	19.0211	18.942				18.5539	18.8589	17.7481				21.2105	20.6097	20.5447				20.8118	20.3029	20.4642
P55201	BRPF1	16.2509	17.1198	16.6826				16.5833	16.6788	17.2075					16.2015	17.9863					17.9006	16.2977
P55209	NAP1L1	25.9216	26.0727	26.067	20.1051			25.7539	25.7926	25.9768	21.6559	21.8647	22.1163	27.1039	27.6444	27.8546	24.0304	24.4906	24.616	26.7082	27.4441	27.5523	23.2939	24.1638	23.6269
P55210	CASP7	20.6158	20.927	20.7753				20.701	20.9348	20.7359				21.9012	22.5192	22.5738				21.4075	22.3204	22.3779
P55211	CASP9			16.3019
P55212	CASP6	18.0026	18.2113	18.7853				18.2933	18.222	18.7302				20.4551	21.3735	21.4573				20.591	21.1346	21.2637
P55263	ADK	23.1323	23.4055	23.3774				23.0278	23.3373	23.2484	17.7938	17.1716	16.7076	25.0152	25.3625	25.4921			17.69	24.5419	25.2269	25.2778
P55265	ADAR	24.9704	25.2114	25.2307	16.0965	16.8333		24.9613	25.063	25.088	19.1036	18.4509	19.2125	26.324	26.82	26.8409	21.0765	20.8489	21.3272	25.8579	26.5548	26.7477	19.8656	20.5692	21.6249
P55268	LAMB2												15.4191
P55327	TPD52	23.8281	24.0903	24.12	17.4253	17.3857	18.4342	23.615	23.9153	24.0504	19.9274	20.1792	20.216	25.1929	25.4767	25.5692	21.6035	21.3302	21.7297	24.8581	25.1993	25.3609	21.0555	20.9959	21.2611
P55347	PKNOX1		15.4199	15.5618										16.3127	17.5267	16.4044				16.409	17.6269	16.3503
P55735	SEC13	22.6822	23.0006	22.7556				22.7172	23.0825	22.9093	17.6134	18.791	18.1853	23.6312	24.0765	24.1643		19.7876	18.7437	23.0849	24.1084	24.1356		18.145	19.4956
P55769	SNU13	23.915	24.1787	24.3062	19.4663	19.1522	19.1628	23.8514	23.6767	23.8251	20.307	20.0749	20.2519	25.8816	26.2034	26.2844	23.0554	23.0423	22.3894	25.6219	26.0885	26.0201	22.222	21.8342	21.8828
P55786	NPEPPS	25.1567	25.3352	25.3749	16.4316	17.0646	17.0947	24.8792	25.3451	25.2971	20.0645	20.5041	20.4239	26.7871	27.2492	27.1843	22.2726	22.1015	22.0071	26.3351	26.8308	27.0797	21.5818	21.5414	21.615
P55789	GFER	19.22	19.3497	19.3435				18.9613	18.0841	18.2629				20.7265	21.0423		19.2656			19.6723	20.6245
P55795	HNRNPH2	22.9065	23.2818	23.2797				22.9375	23.1002	23.0347		18.4847		21.9322	23.7806	23.9286				21.6485	23.6084	23.7885
P55795;P31942;P31943	HNRNPH1;HNRNPH2;HNRNPH3	23.2193	23.5749	24.008	18.7011			23.4323	23.0602	23.3471	20.1791	20.1822	20.4029	25.9374	26.2433	26.1956	23.0006	23.2671	23.2543	25.6052	25.9969	25.9297	22.6343	23.0867	23.0855
P55795;P31943	HNRNPH1;HNRNPH2	24.7031	25.058	25.0068	18.8092			24.6954	25.0794	25.0647	21.2741	21.6646	21.5556	26.0323	26.3131	26.4519	22.5256	23.0715	23.1166	25.5751	26.175	26.2845	22.1887	22.8409	22.9437
P55795;P52597;P31943	HNRNPF;HNRNPH1;HNRNPH2	23.1436	23.2889	23.3718				22.84	23.1255	22.9309	20.0544	20.372	20.252	24.564	24.891	25.112	22.0552	22.3769	22.4653	23.8669	24.454	24.8761	21.2881	21.9415	22.3824
P55809	OXCT1	24.3428	24.5724	24.5793	16.4359			24.2081	24.465	24.4698				26.0643	26.306	26.3878				25.5589	26.1013	26.1276
P55809;Q9BYC2	OXCT1	21.9317								21.9322				22.3155	23.6024	23.6046				21.8118	23.2593	23.2672
P55854	SUMO3	18.0313	20.879	21.1984				20.4027	20.053					16.0351	18.2301	16.4405				17.3874	17.1874	16.0352
P55884	EIF3B	25.9199	26.2115	26.1956	20.6485	20.6596	20.4755	25.8775	26.1372	26.1774	21.7973	21.8081	22.0631	27.1237	27.6553	27.7556	23.0375	23.2178	23.7951	26.6036	27.3564	27.5291	22.4452	23.2403	23.3184
P55957	BID	21.1482	21.4394	21.3813	14.7963	14.6204		21.0326	20.0581	20.1492	15.6955	15.1344	14.4965	22.2428	22.5824	22.888	16.5883	16.684	17.1025	21.7653	22.4361	22.7867		16.4064	16.2807
P56134	ATP5MF	23.3818	23.6259	23.7815	19.8383	19.9687	20.0647	23.1789	23.5484	23.5306	19.9094	20.3642	19.7367	24.7788	25.4202	25.394	21.7988	21.9001	22.0537	24.2739	25.1954	25.2169	21.1059	21.8246	21.7786
P56181	NDUFV3	16.1074	19.6678	19.2545				16.1195	17.9438	18.9894				17.7073						18.1035	18.1264	18.3211
P56182	RRP1	22.721	22.9796	22.9398	15.8357	16.4664	15.7681	22.67	23.1075	22.9526	15.9007	16.6069	16.6993	24.3838	24.6681	24.2758	16.9787	19.4442	19.7549	24.0571	24.5167	24.6321	18.3071	19.4236	19.567
P56192	MARS1	24.6679	24.9477	25.0182	16.5761	16.8592		24.6343	24.8278	24.8843	19.6771	19.2086	19.4268	26.3465	26.7068	26.7416	22.2876	21.9328	21.4735	25.835	26.4519	26.6732	21.1165	21.4396	21.3152
P56199	ITGA1	23.0059	23.1894	23.2645				22.6568	23.037	23.3193	18.9626	18.3442		24.5502	24.8525	24.8662	20.8413	18.7776	20.7457	23.9309	24.4256	24.7562	19.3016	20.6323	20.4405
P56211	ARPP19	21.3391	21.4446	21.4389				21.0257	19.996	20.3239				23.0944	23.7275	23.7114				21.4323	23.5654	23.3709
P56270	MAZ	15.4508	16.6362	17.1803				15.4738	15.4205	17.0679	13.347		13.2811	16.7723	18.4439	17.0921				16.3675	16.1707	16.2174			14.2399
P56373	P2RX3							16.7368	17.3027
P56378	ATP5MPL	21.1322	21.6254	21.6815				21.0774	21.4563	21.4445				22.6949	23.6535	23.7266				21.9743	23.3567	23.2833
P56381;Q5VTU8	ATP5F1E;ATP5F1EP2	23.0728	23.1351	22.8995	20.4471	20.5509	17.5932	22.8453	23.1854	23.2407	21.0576	21.3356	21.3281	24.2657	24.4852	24.5182				23.8596	24.2805	24.3094
P56385	ATP5ME	23.1957	23.3849	23.4068				23.2928	23.0983	23.3983	16.8988			24.7921	25.1649	25.1338				24.3422	24.9097	24.886
P56524	HDAC4	17.011								16.9709				19.9704	20.4964	19.6588				20.0721	20.3339
P56537	EIF6	24.4855	24.7448	24.8678	19.3233	18.2378	18.7042	24.3867	24.7373	24.7792	20.8842	21.2156	21.0949	25.8879	26.181	26.4024	21.9524	22.4522	22.744	25.4652	25.9353	26.1575	21.9429	22.2477	22.4384
P56545	CTBP2	21.9314	22.4759	22.2013				21.9632	22.4893	22.0544				23.354	24.0596	24.0205	17.232	17.5057	18.333	22.7972	23.6874	23.6538		17.8222	18.1212
P56556	NDUFA6	20.3591	20.3915	20.6728	17.0568	16.9741	17.5977	20.4576	20.7563	20.829	17.6309	17.7643	18.1484	22.421	22.8981	22.9448	19.8606	20.177	20.0964	22.1709	22.5091	22.6037	19.6071	19.8306	19.9859
P56557	TMEM50B																17.1201		17.9327
P56589	PEX3	19.136	19.4702	19.2482				18.7518	19.6861	17.336				20.0884	21.1578	21.1664				19.8458	21.0346	20.8593
P56937	HSD17B7	19.0179	19.2964	18.784				19.2828	18.8424	19.1451				21.3706	20.8378	19.9513				20.2371	20.5316	19.6655
P56945	BCAR1	21.2815	21.5924	21.396				21.021	21.2828	21.1905	15.9799			22.8923	23.1986	23.6309		17.1897	17.5266	22.2831	23.1726	23.0321	16.5641	18.3907	17.1977
P56962	STX17		15.7616	17.1865											18.5737	18.8169						18.0788
P57060	RWDD2B	16.6806	17.4689											18.6647	16.891	17.0508				18.4263	19.2346	18.9261
P57075	UBASH3A	16.6999	17.1671	16.9139				16.8648	17.3424	16.9885												18.3094
P57076	CFAP298	19.2118	19.5128	19.4926				19.6146	19.1003	19.8173	17.0817	16.2987	18.6706	19.3841	20.2497	19.8941	17.181	18.1193	18.099	17.9792	19.4632	20.1812	16.7052	17.7671	18.0194
P57081	WDR4	20.7112	21.2592	21.439				20.7143	20.9274	21.1023				22.4458	22.4419	22.9823				21.46	22.134	22.5326
P57088	TMEM33	24.3426	24.5861	24.766	16.5515		17.3364	24.3464	24.5803	24.7221	21.3297	21.647	21.6026	26.5305	26.6922	26.706	23.4391	22.9257	23.2764	26.1224	26.4971	26.4856	22.8293	22.8248	22.685
P57105	SYNJ2BP	19.4259	19.5083	18.7341				18.5419	19.3883	19.6438				20.5884	21.8555	20.8422				19.8435	21.7791	21.2394
P57678	GEMIN4	23.2954	23.7367	23.286				23.2164	23.5494	23.6148			13.8124	24.8149	25.194	25.2895	19.3462	19.7721	18.5066	24.4754	24.9793	25.1192	18.7337	18.5099	18.2698
P57721	PCBP3	20.1101	20.2924	20.4479				20.1029	19.1152	20.0721				21.0865	21.4522	21.7109				20.5147	21.1547	21.5963
P57721;Q15365;P57723;Q15366	PCBP1;PCBP2;PCBP3;PCBP4	24.2967	24.461	24.5879	20.1657	20.7485	20.7349	24.3282	24.7515	24.6315	21.547	21.9435	21.8112	26.3524	26.4538	26.4038	23.553	23.6712	23.4895	25.7323	26.184	26.2848	23.0041	23.4133	23.4561
P57721;Q15365;P57723;Q15366	PCBP1;PCBP2								17.0412
P57721;Q15365;Q15366	PCBP1;PCBP2;PCBP3	25.0714	25.2163	25.3368	21.3074	21.1668	21.3545	25.0798	25.38	25.3988	22.0754	22.19	22.3597	26.4422	26.6615	26.784	23.3209	23.6119	23.6942	25.8907	26.3944	26.5843	22.7456	23.2138	23.3724
P57721;Q15366	PCBP2;PCBP3	24.2928	24.6651	24.4815	21.1647			24.2783	24.6781	24.728	21.7935	22.0054	22.0134	26.3881	26.4682	26.4529	23.8851	24.0603	24.0169	25.8396	26.3749	26.3518	23.408	23.8771	23.8043
P57735;Q15907;P62491	RAB11B	22.4553	22.5929	22.4689				22.3337	22.6912	22.6187				23.7231	23.9281	23.9398	21.8663			23.4668	23.816	23.8088		21.7469	21.7268
P57737	CORO7	18.2357	18.3296	18.5041				17.6856	18.1912	18.2077				19.1503	19.9103	20.7955				18.633	19.9346	20.6532
P57740	NUP107	23.3379	23.8804	23.5471	15.5301			23.2743	23.5389	23.6286	19.3706	19.2364	18.7769	24.6743	25.2144	25.0807	19.4893	20.7824	21.3334	24.324	24.6077	25.0178	20.0404	20.4759	21.0834
P57764	GSDMD	18.4956	15.5972	18.7032					14.881	18.4148				20.8087	20.8275					20.3108
P57772	EEFSEC	19.966	19.5091	20.2786				18.9321	19.3907	19.724				21.3079	22.2668	22.1824				21.2679	21.3423	21.1312
P58005	SESN3								14.7789
P58012	FOXL2		15.0625						14.4576						16.8147					15.4931	15.9056	16.9517
P58107	EPPK1	25.8442	26.1555	26.0834	18.8438	17.7778	17.5238	25.7118	25.9042	25.9068	20.8298	21.0012	21.0755	27.0569	27.7018	27.7396	21.8747	22.4481	22.8267	26.7748	27.5635	27.6134	21.6138	22.9407	22.7186
P58335;Q9H6X2	ANTXR1								17.2185
P58511	SMIM11A	16.7737	16.3654	15.7619				16.0839	16.227	15.9505				18.8803	18.9347	18.5477	15.2737			18.2698	18.6119	18.5584
P58546	MTPN	21.8295	22.1738	22.0754				21.8627	20.9932	21.1031	18.5165	17.8719	17.8394	22.1654	23.322	23.4693		19.1769	19.6487	21.5844	22.7591	23.2339	17.9652	18.961	19.2006
P58557	YBEY	19.0859	19.6255	19.5757				19.0182	19.413	19.4258				20.7809	20.7831	20.9729				20.3608	21.0093	20.9921
P59190	RAB15	24.7464	24.837	24.8768	20.674			24.5811	24.8273	24.8907	21.7524	21.9159	22.0371	24.2393	26.0184	26.2537	21.3571	23.0707	23.3788	24.035	25.7454	26.1908	21.1853	22.9176	23.2656
P59780	AP3S2	17.9949	17.837	18.9443				17.307	17.8275	17.9089				21.1106	21.1646	21.0578				20.7352	21.1385	20.7565
P59998	ARPC4	23.8318	24.0571	24.1327				23.8789	24.1585	24.1442	20.2986	20.1717	20.6315	25.9912	26.0065	26.0875	22.4469	22.0975	22.568	25.5639	25.8214	25.8744	21.9602	21.9449	22.0394
P60002	ELOF1	18.4534	18.6842	18.6575				18.4336	18.7103	18.4636					18.7114	19.2359				17.6121	18.9415	19.1844
P60033	CD81	19.5067	19.7003	19.8299				19.4227	19.632	19.6909	16.9555	17.0447	16.6121	21.5989	21.5222	21.8532	19.7887	20.0204	17.998	20.5076	21.5783	21.4639	19.611	17.5384	18.1371
P60174	TPI1	28.3267	28.5908	28.6011	23.2736	22.447	22.0369	28.2206	28.5604	28.5937	25.1158	25.4493	25.4932	29.6066	30.2026	30.2848	26.4897	27.0157	27.1375	29.1505	30.0049	30.1306	26.0226	26.8616	27.0033
P60228	EIF3E	25.7941	26.0502	25.9765	21.2494	19.9399	19.9894	25.7024	26.0466	26.0099	22.7247	23.1373	23.0351	27.4031	27.7546	27.8617	24.4328	24.7188	24.824	27.051	27.5567	27.7151	24.0778	24.6965	24.8423
P60468	SEC61B	23.2736	23.5968	23.6157	20.4497	20.9426	20.9561	23.2351	23.5175	23.5713	21.0383	21.3542	21.4193	24.5923	25.0603	25.0423	22.4756	22.7597	22.7241	24.0795	24.7711	24.9044	22.0869	22.5262	22.6233
P60484	PTEN	18.6416	18.8154	18.6913				18.4841	18.8696	17.5388				18.9113	19.9513	20.0214				19.1405	19.9112	19.7622
P60510	PPP4C	21.3526	21.5794	21.3578				19.9508	20.6819	20.4838	16.0635			21.2728	22.9174	23.0059		17.1969	17.5153	20.8808	22.6274	22.5255	16.4165	17.3092	17.3347
P60510;P67775;P62714	PPP2CA;PPP2CB;PPP4C	20.8739	21.0691	21.2137				20.8746	21.1876	21.0554	15.9331		16.9921	21.906	22.0363	22.0989		19.0334	19.3445	21.918	21.5044	21.6306	17.3153	18.9141	18.9416
P60520	GABARAPL2	17.6322	17.7014	17.8139	16.5848	17.0342	17.1376	17.3606	17.7945	17.5551	17.9252	18.3008	18.2182	19.2728	19.431	19.4936	19.511	19.7945	19.8425	18.8023	19.8924	19.2056	19.1977	19.5834	19.6603
P60602	ROMO1	20.71	20.9131	21.0112				20.7517	20.9345	21.1762	17.312	17.4959	17.6951	21.363	21.6728	21.8687	18.5022	18.7943	18.9511	20.9588	21.404	21.6525	18.1769	18.436	18.6066
P60604	UBE2G2	20.3606	20.6722	20.7144				18.4128	17.6293	20.2617					21.4811	21.8091					21.5207	21.6366
P60660	MYL6	24.799	25.0676	25.3102	20.7296	20.373	20.3561	24.7313	23.9856	24.3813	21.8513	20.225	21.3807	26.0537	26.6348	26.8286	22.6725	23.5534	23.7109	25.6719	26.3665	26.5468	22.6172	23.3302	23.6372
P60660;P14649	MYL6;MYL6B	24.3666	24.7817	24.8779	18.9765	19.32	19.3031	24.4553	23.8832	23.9491	21.5466	20.8715	21.0159	25.5185	26.2082	26.3332	22.5304	23.2831	23.4352	24.7849	25.8303	26.0141	21.9302	22.8571	23.0772
P60673	PFN3	18.0146	18.5658	18.9184				17.7993	17.7821	17.9459						17.9531
P60709;P62736;P63261;P68032;P68133;P63267	ACTG1	29.6443	29.8899	29.8204	22.5951	22.7525	22.7155	29.6025	29.7721	29.7261	25.7019	25.8466	25.841	31.0093	31.3334	31.4056	26.9105	27.4579	27.4867	30.4421	30.9914	31.2402	26.3853	27.1315	27.2388
P60709;P62736;P63261;P68032;Q562R1;P63267	ACTBL2																				16.8514
P60709;P62736;P63261;P68032;Q562R1;P68133;P63267	ACTBL2;ACTG1	27.1697	27.1554	27.1692	24.4083	24.502	24.9204	26.9571	27.2712	27.2343	22.0897	26.1906	22.5869	29.1185	29.024	29.0471	24.5995	24.6124	24.6494	28.5039	28.784	28.875	27.7844	24.3647	28.2901
P60709;P63261	ACTG1	29.8595	30.1245	30.0603	24.0154	24.0389	23.8105	29.8908	30.1242	30.0165	26.2836	26.5702	26.3071	30.7462	30.9977	31.5494	27.6651	27.9268	28.1039	30.7304	31.0125	31.2612	27.2833	27.3097	27.7859
P60709;P63261;Q562R1	ACTBL2;ACTG1	17.9831	22.4393	23.968				21.9451	22.0398	23.8892	18.6018	18.6477	20.5351
P60842	EIF4A1	27.0299	27.265	27.286	22.3586	22.5582	22.6201	26.9312	27.2992	27.3038	23.5354	23.9294	23.8604	28.5801	29.0118	29.0757	25.3423	25.4723	25.6483	28.1985	28.7465	28.8615	24.908	25.2524	25.4214
P60842;P38919;Q14240	EIF4A1;EIF4A2;EIF4A3	25.5826	25.7784	25.6406	21.2478	21.5394	21.1083	25.5209	25.778	25.8101	22.7543	22.9582	22.8888	27.0883	27.6018	27.6121	23.8228	24.3572	24.5474	26.5169	27.2773	27.4759	23.4119	24.1163	24.3062
P60842;Q14240	EIF4A1;EIF4A2	27.4399	27.6837	27.7555	22.8498	23.1314	22.7393	27.2375	27.5542	27.5456	23.8364	24.146	24.0448	28.8087	29.4211	29.491	25.2225	25.7912	26.038	28.4895	29.1988	29.3616	24.9753	25.7358	25.8309
P60866	RPS20	26.0454	26.3528	26.5239	20.1609	20.5	20.9412	25.9905	26.3823	26.3611	20.7047	21.3964	21.072	28.1369	28.2693	28.3146	23.3502	23.3422	23.3752	27.7273	28.1279	28.0415	22.9345	23.2849	23.114
P60880	SNAP25	16.6396	16.7411	17.0287				16.6926	16.7344	17.0272					17.338	17.3217					17.0456	17.317
P60891	PRPS1	20.584	21.938	20.7854				20.4658	20.824	21.9944			17.2582	22.1358	23.7431	24.016		17.419	16.9774	22.3557	23.5344	23.825		16.9618	16.6703
P60891;P11908	PRPS1;PRPS2	22.6559	22.2016	22.3519				22.0617	22.7728	22.4491	14.8436	15.7302		24.3857	24.5904	24.9328				23.4489	24.681	24.3909			15.8616
P60891;P21108	PRPS1	20.8553	21.2666	20.9054				20.6311	21.134	21.0842			15.8932	22.2047	22.6942	22.7492				21.9395	22.2792	22.5911
P60891;P21108;P11908	PRPS1;PRPS2	23.2176	23.6516	23.3959	17.4836		17.2392	23.4955	23.5921	23.5362	18.4893	18.8508	18.6246	25.8553	25.6981	25.7769	22.4086	22.3199	21.0509	25.3451	25.4552	25.512	21.8002	20.7404	20.6307
P60900	PSMA6	25.2663	25.4793	25.5509	18.7991	18.4761	18.6961	25.1864	25.53	25.4762	21.2523	21.6507	21.855	26.5626	27.0634	27.1029	23.1915	23.3181	23.5659	26.2229	26.7097	26.8516	22.833	22.7446	22.9622
P60903	S100A10	24.163	24.1886	24.4136	17.9301			24.2115	23.8247	24.2191	19.7521	19.1437	19.6577	25.3826	25.7743	25.8743	21.5373	21.4606	21.7287	24.821	25.4563	25.6594	20.8492	21.3308	21.4885
P60953	CDC42	24.6817	24.971	25.2261	18.5663			24.4365	24.9754	24.8876	21.1845	21.786	21.5961	26.2649	26.6324	26.7709	23.0174	23.2272	23.5047	25.8578	26.386	26.557	22.6348	23.062	23.3329
P60981	DSTN	23.8394	23.8901	23.9552	17.293			23.5183	24.014	23.8143	19.1768	19.5238	19.4452	24.9568	25.6754	25.8122	20.5502	21.1095	20.7589	24.4068	25.4179	25.5998	20.1637	20.9977	20.8114
P60983	GMFB	19.9368	20.8222	20.7637				20.5255	20.3104	20.1582				20.9253	22.0748	22.393				19.4872	22.0143	22.0769
P60983;O60234	GMFB								18.8743					21.1115	21.2218	21.3175				20.7818	21.0983	21.2564
P61006	RAB8A	21.8615	22.0077	22.0851				21.7558	22.0805	22.0058	17.1146	17.1265	18.1198	23.249	23.7525	23.8308	19.9637	19.5139	19.5674	22.8514	23.3804	23.6627	19.6249	19.3564	19.1841
P61009	SPCS3	22.2909	22.3983	22.3915				22.1994	22.446	22.4795	17.2966		17.456	23.2303	23.5353	23.6466		18.6032		22.9737	23.3181	23.3013
P61011	SRP54	22.8638	23.1438	23.0506				22.6529	22.9742	23.0277		18.2978		24.2596	24.6064	24.7584			17.5532	23.4482	24.3529	24.5064			17.2408
P61018;P20338	RAB4A	17.995	18.6579	18.1314				18.0635	18.5504	18.7188				19.6527	19.8323	20.2137				19.085	19.7102	20.1338
P61019	RAB2A	23.1074	23.3904	23.4565	17.0029			23.0857	23.3927	23.4327	19.8936	20.1385	20.158	23.5097	24.7704	24.7498	19.9873	20.5865	20.582	23.387	24.5068	24.6155	19.4996	20.1701	20.3169
P61019;Q8WUD1	RAB2A;RAB2B	23.9953	24.1538	24.1996				23.8137	24.2342	24.0904	20.7601	21.1684	21.0817	25.0121	25.7424	25.8207	21.0161	22.5161	22.0548	24.6526	25.4622	25.5756	21.4872	22.1883	22.2421
P61019;Q8WUD1	RAB2A													20.6327						19.5999
P61020	RAB5B	21.1816	21.3802	21.268				21.0351	21.2863	21.3354	16.7114	17.2643	17.0186	22.3505	22.643	22.7906		18.8695	19.2605	21.9389	22.4191	22.6652		18.5149	18.819
P61024	CKS1B	21.5419	21.5206	20.6404	16.9432			21.124	21.2175	20.2451	17.5739	17.3545			21.7562	21.8808				18.5403	21.3435	21.8809
P61026	RAB10	23.568	23.7461	23.8744	18.0331	17.9173		23.3378	23.7808	23.8843	19.9382	19.6721	20.1649	24.7918	24.9285	25.0415	21.0425	21.1879	21.1952	24.2637	24.5096	24.7721	20.1915	20.9649	21.2497
P61026;Q92930;Q9H0U4;P62820;Q92928;P51153;P59190;P61006	RAB10;RAB13;RAB15;RAB1A;RAB1B;RAB8A;RAB8B	24.3098	24.7357	24.7813				24.4743	24.5509	24.6472	21.586	21.6828	21.7845	26.6467	26.6052	26.6613	23.7744	23.7251	23.8122	26.2073	26.5538	26.5245	23.2568	23.592	23.6132
P61073	CXCR4	18.0351	18.2999	18.5889			15.1808	17.7414	18.3877	18.4973		14.8373	14.8636	19.3127	20.4004	20.2993	18.059	18.6103	18.7092	18.6282	20.0166	20.0686	17.0756	18.1435	18.349
P61077	UBE2D3													23.9957
P61077;P62837	UBE2D2	22.1681	22.5181	22.5658	18.2519			22.203	22.7483	22.7484	19.9411	20.172	20.1921	22.1951	23.8678	23.9988	19.9677	21.469	21.7025	22.3683	23.7645	23.9828	19.9157	21.228	21.6051
P61077;Q9Y2X8;P62837;P51668	UBE2D2	21.0625	21.4272	21.1278	16.8287			21.0175	21.2997	21.3689	18.5476	18.6346	18.8297				19.2673	20.3493						19.934
P61081	UBE2M	24.0326	24.2022	24.3928	18.8929	19.2348	19.2969	23.8945	24.1514	24.1518	19.6097	16.3704	17.293	25.7266	25.939	26.0206	20.7157	20.848	21.6474	25.4239	25.6952	25.7931	19.5157	21.238	18.7835
P61086	UBE2K	23.277	23.636	23.555				23.23	23.4973	23.5356	19.6704	19.6976	19.8162	24.4715	25.2316	25.4322	20.8341	20.9439	21.7951	24.1403	25.0719	25.1301	20.5052	21.2003	21.3883
P61088	UBE2N	22.8598	23.2235	23.3899				22.9359	22.3795	22.6447	18.8641	17.8764	17.9274	24.8662	25.1497	25.3858	19.4463	19.1128	19.8816	24.46	25.0873	25.1616	19.1913	19.6117	19.6327
P61106	RAB14	23.9848	24.3215	24.3391	17.6573	17.7287	17.894	23.9197	24.2414	24.2745	20.1499	20.3774	20.3675	25.2655	25.839	25.9637	21.3593	21.9717	21.7522	24.8549	25.6294	25.7326	20.3458	21.4723	21.8417
P61158	ACTR3	24.5222	24.7309	24.7785				24.5034	24.8526	24.8259	20.1648	20.1916	20.4171	25.7411	26.1667	26.2356	21.3978	19.5643	19.6537	25.3209	25.9059	26.0767	20.9693	20.987	19.2628
P61158;Q9P1U1	ACTR3	20.3831		21.2148					21.2208	21.1946				23.1997	23.5107	23.5999		21.8003	21.7945	22.7626	23.4197	23.5243			21.987
P61158;Q9P1U1;Q9C0K3	ACTR3;ACTR3B	21.4179	21.4825	21.5047	17.168	17.2724	17.2479	21.0208	21.4764	21.365	17.9573	18.3299	18.2777		22.4126	22.4211		15.7746	15.4316	21.2851	22.094	22.2787	17.9668	15.557
P61158;Q9P1U1;Q9C0K3	ACTR3							17.1397						20.2453	19.8805	20.1769					19.7156	19.1478
P61160	ACTR2	24.4257	24.5922	24.6636	17.3011			24.5572	24.8409	24.6692	20.156	20.4623	20.6001	25.9379	26.2203	26.3156	20.7496	22.1775	22.1101	25.4186	25.9416	26.082	21.1794	21.7692	21.7156
P61163	ACTR1A	22.2042	22.1832	22.2027				21.8692	22.0064	22.0365	18.0743	16.8103	18.1174	24.0606	24.5072	24.6064	19.1208	20.1231	20.214	23.6154	24.3275	24.3663	19.3151	18.564	19.7949
P61163;P42025	ACTR1A;ACTR1B	23.3959	23.583	23.7282				23.38	23.5403	23.6312			16.5989	24.8006	25.0686	25.1818	20.2352	20.5688	20.6119	24.2478	24.8334	24.8965	19.869	20.2118	20.2804
P61201	COPS2	23.5721	24.005	24.1446	16.4625		16.6941	23.5787	23.9868	23.9515	18.2405	17.8831	18.4196	25.1009	25.7723	25.9171		18.6058	17.4707	24.6817	25.6278	25.6952	17.0642	18.8704	18.5405
P61204	ARF3	17.2158	17.6629	17.7727				17.3552	18.1119	17.7826				20.0925	19.7549	20.2748				19.4557	20.1338	19.9074
P61218	POLR2F	15.303												21.5616	21.698	22.1681		19.6323		21.1904	21.7086	21.5653		19.5802
P61221	ABCE1	23.7994	24.0947	24.1136				23.8596	24.0636	24.0509	17.4081	16.6564	17.5164	25.0058	25.5056	25.7513	17.9162	17.4659	20.4858	24.9983	25.797	25.561	16.8416	17.1424	19.0349
P61224;P62834	RAP1A;RAP1B	23.2523	23.5766	23.675	18.9631			23.2726	23.4984	23.6457	20.1553	20.3299	20.8093	25.4361	25.5533	25.5676	22.5088	22.5901	22.5641	25.152	25.3812	25.4419	22.1569	22.5101	22.4566
P61225	RAP2B	18.4042	18.635	19.01				17.2432	18.5828	17.8215				18.9301	19.6379	20.5844				18.9198	20.1957	20.3166
P61244	MAX	19.2409	19.6832	18.0542				18.6527	17.7739	17.6663				18.7247	19.2296	19.5343				18.8229	19.2343	20.7602	15.9706
P61247	RPS3A	27.6408	27.9035	28.1085	21.8987	21.5786	21.4681	27.5963	27.9695	27.9965	20.3697	21.3409	21.5689	29.2814	29.6184	29.5261	22.4665	22.9104	22.4458	28.746	29.3514	29.4678	22.0521	22.8011	22.8143
P61254	RPL26	20.8237	23.2682	23.2587		19.022	18.9245	22.8173	22.9482	23.1813	17.7688	17.9961	18.0911	23.2633	23.9428	23.8874	18.5604	19.4145	19.1732	23.0371	23.6532	23.7041	18.2123	19.0926	19.0499
P61254;Q9UNX3	RPL26	17.6072	16.5406					18.2316	19.7579	19.4437
P61254;Q9UNX3	RPL26;RPL26L1	26.6619	26.8609	26.8996	22.542	22.7528	22.7865	26.5284	26.9417	26.8506	21.4819	21.8375	21.9527	28.2439	28.4423	28.5029	23.1779	23.3653	22.818	27.6687	28.2302	28.309	22.24	23.1744	23.1356
P61289	PSME3	24.3419	24.2651	24.8507	17.3208	17.0647	19.1388	24.2351	24.258	24.8124	20.137	21.1014	21.3184	26.0454	26.455	26.363	22.427	22.9338	22.8424	25.7656	26.1784	26.1801	22.4187	22.877	22.7796
P61313	RPL15	26.7957	27.0176	26.974	22.22	22.1318	22.04	26.5934	26.9163	26.9294	22.3139	22.6566	22.2116	27.6038	28.3372	28.4641	22.9449	23.4862	23.0082	27.2266	28.1461	28.2618	22.5458	23.8368	23.889
P61353	RPL27	26.5047	26.7762	26.9151	22.3149	22.5279	22.0489	26.4145	26.7986	26.7377	21.8805	22.3675	22.2674	28.4657	28.672	28.7745	24.2242	24.4554	24.5481	27.9707	28.4081	28.597	23.8061	23.9672	24.2803
P61421	ATP6V0D1	21.1997	21.3662	21.3859				21.2355	21.1994	21.3087				23.6554	23.6994	23.8945				23.4912	23.5395	23.539		18.0248
P61457	PCBD1	21.8273	22.1307	22.1007				21.8212	22.2025	22.045				23.2829	23.9152	23.1928				22.9381	23.7829	23.8018
P61513	RPL37A	23.3093	23.5536	23.5478				23.2652	23.6877	23.6594				22.6824	24.6193	24.8721				22.3104	24.4504	24.6922
P61586	RHOA	23.0993	23.2876	23.3225				23.0025	23.2736	23.3447	18.8909	19.8219	19.9635	23.3814	24.0748	24.0812		20.3267	20.2917	22.9644	23.6964	23.9817	19.5236	20.0785	20.4398
P61586;P08134	RHOA;RHOC	24.4748	24.8841	24.9973	19.8196	20.1498	19.7297	24.498	24.7849	24.8104	21.5109	21.9017	21.7862	26.1615	26.6454	26.7413	23.3968	23.7972	23.8554	25.6511	26.4736	26.6268	23.0238	23.6357	23.7279
P61586;P08134;P62745	RHOA;RHOB;RHOC	21.5295	21.9418	21.935				21.5311	21.6275	21.877	19.3732	19.2079	19.6714	22.743	23.3842	23.6253	20.1767	21.0529	21.0426	22.3095	23.049	23.4723	19.7949	20.3842	21.1702
P61587	RND3											14.9966
P61599	NAA20	19.2034	19.3411	19.1593				19.137	19.4837	19.3751				19.5045	21.1436	20.4149				18.3233	20.7963	20.2798		15.6064
P61604	HSPE1	27.2005	27.5362	27.421	21.1536	21.5483	21.3559	27.3055	26.6648	26.9312	23.9206	23.319	23.3836	28.3761	28.9402	28.9676	24.9929	25.606	25.6272	28.0261	28.7267	28.794	24.7664	25.4096	25.4445
P61619	SEC61A1	23.3312	23.6349	23.5868	19.6133	18.1083	17.7957	23.2923	23.646	23.6954	18.7879	20.2781	19.6766	24.8946	25.1752	25.14	21.0919	21.1257	21.7229	24.3135	24.8272	24.965	20.66	21.0097	20.7206
P61619;Q9H9S3	SEC61A1;SEC61A2	22.3455	22.3502	22.512				22.0439	22.5343	22.3803				23.8627	24.0551	24.2496	20.9275	21.0449	21	23.6691	23.9165	24.0987			20.9405
P61626	LYZ																								17.1481
P61758	VBP1	21.9844	22.6997	22.1486				22.1662	21.9042	21.7914				24.563	24.8753	24.7838	19.6028	20.1104	19.755	24.2407	24.7262	24.7538	19.1987	19.3406	20.0505
P61764	STXBP1	22.3276	22.3421	22.6788				22.7721	23.2242	22.4595		16.4607	16.5822	23.5753	23.8744	24.0631	17.5148		17.7671	22.8881	23.6622	24.1986	16.799	17.3148	17.721
P61769	B2M	20.5453	20.9532	21.3261	17.1615	17.7951	18.6689	20.6145	20.356	20.6932	20.7399	20.2549	20.6145	22.4256	23.0579	23.2663	22.4413	23.261	23.4961	22.2727	22.5618	23.2002	21.4632	22.499	22.9811
P61803	DAD1	21.932	22.1165	22.1867				21.2243	22.1758	22.1881	16.0927	19.4035	19.109	22.5457	22.6854	22.7386	19.672			22.2392	22.577	22.5048
P61916	NPC2	21.7928	21.0715	22.2221				21.3938	21.9897	21.8024	17.2321	19.2193	19.069	23.1847	23.4837	23.4256	20.5408	20.7166	20.8734	22.9115	23.3974	23.3211	20.0772	20.3368	20.4425
P61923	COPZ1	23.066	23.2875	23.3382	19.8201	19.1852	19.2013	23.022	23.4455	23.295	20.6091	21.0644	21.006	24.186	24.4107	24.6857	21.7848	22.0722	22.1171	23.7901	24.2324	24.3676	21.3397	21.8927	21.9873
P61927	RPL37	13.083							13.1167	15.4314
P61956	SUMO2	20.3709	20.0442	21.2767				20.3937	20.2364	20.3837		16.6763	16.2836	22.1136	22.1764	22.4707	19.0258	19.5199	19.391	21.6591	22.1352	22.2658	18.949	18.9038	19.2567
P61956;Q6EEV6;P55854	SUMO2;SUMO3	23.0637	23.0708	23.4473				23.051	22.6718	23.1516	20.1646	19.8334	20.3206	24.3652	24.7769	24.9001	21.4001	21.8399	22.0885	24.1836	24.3855	24.5358	21.3145	21.5928	21.8126
P61960	UFM1	21.6243	21.3487	21.603				21.8442	21.7094	21.1296	18.3972	17.9259	18.2797	23.5392	23.5411	23.0117	20.0526	18.7268	18.9548	22.6859	23.1811	22.6213	19.5532	18.9906	18.6282
P61962	DCAF7	19.1133	19.0013	20.3692				18.9153	17.6179	19.2565	17.042		17.5667	20.2878	20.5735	20.7061	19.4185	19.5171		20.2202	19.6914	19.3904	19.2253	18.6719
P61964	WDR5	22.0396	22.5975	22.4689				22.0845	22.5832	22.427	16.9122	17.2304	18.257	22.6376	23.6248	24.0222				22.3877	23.3964	23.5406
P61966	AP1S1	21.0164	21.22	20.5882				20.9366	21.1939	21.1918	16.0706	16.4698	16.6475	21.5436	21.763	22.0106	17.0765	17.4378	17.3657	20.974	21.4869	21.8339	16.5833	17.1761	16.6019
P61966;P56377	AP1S1	19.1192	19.1649	19.2101				19.1931	19.3423	19.1188					20.8032	20.8024					20.4255	20.7077
P61966;Q96PC3;P56377	AP1S1;AP1S3															18.6731						19.8501
P61970	NUTF2	23.1574	23.4008	23.298				23.2844	23.3124	23.3878	19.2241	19.4415	19.3515	23.757	24.5299	24.643	20.3559	20.6782	20.7582	23.3126	24.2574	24.4195	19.9337	20.5483	20.4546
P61978	HNRNPK	27.7922	28.0437	28.1453	22.4473	22.0278	22.3527	27.6938	27.8732	27.916	24.7727	24.9254	24.9792	29.4918	29.808	29.8534	26.6409	26.8432	26.9451	29.0747	29.5432	29.6374	26.2281	26.5961	26.6932
P61981	YWHAG	25.4131	25.8958	25.8192	20.2963	20.5444	20.5427	25.3745	25.7015	25.8671	21.8703	22.3715	22.3801	26.6344	27.0017	27.0579	23.3633	23.6383	23.7305	26.1454	26.637	26.8899	22.8412	23.4391	23.459
P62070	RRAS2	21.2332	22.3935	21.4498	16.4889			21.4561	21.745	21.6177	17.3862	17.0132	17.3016	22.5322	23.3525	23.5798	18.2509	18.3381	18.3828	22.589	23.3511	23.4239	17.8636	18.3653	18.2553
P62070;P10301	RRAS;RRAS2	21.3265	21.5184	21.4918				21.4007	21.6182	21.6453	18.6459	18.9366	18.8525	23.1939	23.4756	23.4971	20.2902	20.3727	19.9042	22.8987	23.2973	23.4382	19.9608	20.5049	20.1124
P62072	TIMM10	19.4049	19.6515	19.3088				19.7134	19.1016	19.0398					17.0765							17.2998
P62081	RPS7	27.2527	27.553	27.5628	21.5657	21.8874	21.7285	27.0696	27.5333	27.5314	22.6414	23.0424	23.2102	28.8893	28.973	29.0671	24.5732	24.6713	24.7714	28.404	28.6498	28.9386	24.1021	24.1136	24.5987
P62136	PPP1CA	22.0817	22.3386	22.537	17.8021			22.1267	22.4596	22.4437	19.5729	19.645	19.8818	24.7215	24.7225	25.0869	21.8099	21.6246	20.7867	24.4153	24.8498	24.8672	21.5403	21.256	21.4781
P62140	PPP1CB	23.0883	23.4337	23.3464				23.1609	23.47	23.5487	18.9648	19.6058	19.3005	24.4856	24.887	25.0532	19.7447	20.3592	20.9636	23.7329	24.421	24.81	19.4568	20.0441	20.4899
P62166	NCS1	18.2051	18.0166	18.3122				18.6814						20.5087	21.7184	21.6696				19.876	21.4854	21.2948
P62191	PSMC1	24.763	25.0065	25.1939	17.5165	17.6927	17.2961	24.9246	24.9798	24.9863	20.4545	21.0203	20.9607	26.4866	26.9079	26.8531	22.8847	22.945	22.635	26.1619	26.5739	26.8683	22.2552	22.7184	23.087
P62191;P62195;P43686	PSMC1;PSMC4;PSMC5	22.0619		22.8425				22.4296	22.7397	22.6817				20.3753		19.6204
P62195	PSMC5	24.7655	25.0226	25.0611	17.9506	18.1221	18.3647	24.6939	25.0347	25.011	19.9289	20.1609	20.2296	26.2721	26.692	26.9243	21.6828	21.9812	22.0657	25.8404	26.4907	26.6105	21.1942	21.6175	21.8079
P62195;Q8NB90	PSMC5;SPATA5	21.9453	22.2441	22.4474				22.0198	22.2875	22.3682	19.0297	19.2994	19.2972	24.2912	24.3233	24.3466	21.1066	21.1248	21.2686	23.765	24.0996	24.2092	20.637	21.0966	21.0372
P62241	RPS8	27.4962	27.6549	27.6463	23.08	22.2464	22.7201	27.3834	27.6401	27.5681	22.9898	23.1297	23.1582	28.2299	28.9772	29.1476	23.5764	24.3213	24.1091	27.8755	28.6101	29.0071	23.1071	24.0872	24.1912
P62244	RPS15A	26.7792	26.8924	26.8761	20.7378	20.5964	20.5469	26.592	26.9851	27.032	18.3034	18.912	18.6628	28.3073	28.7564	28.8544		20.6879	20.9917	27.8948	28.5903	28.6885		20.3879	20.4702
P62249	RPS16	27.1717	27.4381	27.4806	21.7018	22.152	21.7237	27.0396	27.525	27.4958	21.7389	22.2321	22.4654	28.8907	28.8778	29.0651	23.5668	23.3669	23.6222	28.5365	28.7884	28.8259	23.2214	23.3914	23.0758
P62253	UBE2G1	18.8123	19.1218	19.2894				18.7561	18.6942	18.9106				20.8008	21.4731	21.4909				20.7547	21.2937	21.1352
P62256	UBE2H	20.7411	21.4729	21.5343				20.3435	20.6537	21.2056	16.1292			21.663	22.0641	21.8003		18.3836	18.3789	20.1519	21.4499	21.5477	15.7614		18.4055
P62258	YWHAE	26.4703	26.856	26.9606	20.3881	20.4995	21.1462	26.5232	26.7587	26.7374	22.7943	23.2678	23.2181	28.2755	28.6824	28.7625	24.7457	25.1484	25.231	27.7566	28.4889	28.6123	24.3094	25.0311	25.1015
P62258;P27348;P31946;Q04917;P63104;P31947;P61981	SFN;YWHAB;YWHAE;YWHAG;YWHAH;YWHAQ;YWHAZ	26.5861	26.9959	27.1625	21.9692	22.6128	22.4872	26.5413	26.9176	26.9016	23.4606	23.9251	19.3982	28.8895	29.2245	29.229	25.5473	25.8524	25.7964	28.554	28.9981	29.0033	25.244	25.6276	25.539
P62263	RPS14	26.1489	26.4994	26.4929	22.0739	22.364	22.2809	25.9521	26.2903	26.3122	21.4946	22.0105	21.347	27.7839	28.0065	28.0359	23.5269	23.748	23.9028	27.4913	27.8055	27.8368	23.1236	23.6181	23.6604
P62266	RPS23	25.4813	25.6809	25.7332	20.1568	19.096	18.9257	25.4119	25.8483	25.7776	20.3678	21.3673	21.213	27.3754	27.6546	27.6865	22.7429	22.9306	23.0518	26.9182	27.3884	27.4825	22.3258	22.677	22.845
P62269	RPS18	27.3013	27.5565	27.6454	21.395	21.0888	21.3398	27.2698	27.5863	27.631	19.8124	20.0215	20.0348	28.6341	29.1175	29.2004	21.938	22.456	22.5948	28.2085	28.8982	28.9934	21.7136	22.3338	22.4139
P62273	RPS29	25.3924	25.4906	25.5552				25.1715	25.5804	25.4709	17.6678	18.2428	17.9612	26.0016	26.4963	26.653	19.182	18.7995	18.6029	25.2095	26.2838	26.3616	18.5056	18.4024	19.052
P62277	RPS13	27.1412	27.2515	27.6214	21.9631	21.962	22.3389	26.3425	27.1898	26.5282	21.8574	22.4889	22.4933	28.4281	28.9436	29.3386	23.905	23.5333	23.9673	28.3873	29.0704	28.8353	23.638	24.2284	23.9929
P62280	RPS11	27.0573	27.3474	27.3316	19.6751	19.6104	18.652	26.9606	27.3468	27.2728		17.2992	20.2313	28.787	29.051	29.1309	22.0694	22.1577	21.7804	28.3705	28.8522	28.8763	21.4866	21.8845	21.1581
P62304	SNRPE	24.3019	24.4237	24.5763	19.7731	19.8649	19.8124	24.0999	24.7121	24.7062	19.806	20.3473	20.3425	26.445	26.6145	26.4907	21.5998	22.2511	22.1572	25.8337	26.228	26.3496	21.0115	22.0666	22.1194
P62306	SNRPF	23.3781	23.577	23.5964	18.744	18.9639	17.8312	23.3312	23.5179	23.5528	20.1398	20.4162	20.4757	23.1385	23.2956	23.2144	20.5097	20.6499	20.8603	22.8184	23.0469	22.9659		20.5535	20.6046
P62310	LSM3	22.5398	23.022	22.9473	18.2558	18.2271	18.6729	22.5513	22.4378	22.7425	19.0463	18.7652	19.3132	24.4742	24.7448	24.8639	20.8653	21.2532	21.4055	24.0956	24.5096	24.6114	20.4511	20.9276	21.0865
P62312	LSM6	21.9294	22.4407	22.5176				22.3215	22.568	22.4264				23.3211	23.9233	23.9728				23.1754	23.7552	23.8092
P62314	SNRPD1	24.0172	24.3135	24.3385	18.5281	18.6135	18.843	23.8692	24.1735	24.4228	19.5718	19.8598	19.8947	25.083	25.7214	25.8217	20.3291	21.2406	21.261	24.7348	25.4327	25.681	19.8552	20.8613	20.9592
P62316	SNRPD2	24.6479	24.9337	24.9958	19.4229	19.6943	18.0328	24.6029	25.0361	24.8582	20.004	20.484	20.2204	25.8261	26.4673	26.6894	21.3339	21.5242	21.8433	25.3673	26.2215	26.5	20.2766	21.3788	21.8417
P62318	SNRPD3	24.5172	24.8745	24.8886	19.6634	19.9876	20.1741	24.4499	24.8158	24.9623	21.0572	21.3544	21.3465	26.7037	26.756	26.7766	22.5936	22.951	23.0289	26.2259	26.5453	26.6013	22.1497	22.7807	22.8299
P62328	TMSB4X	23.3729	24.1808	24.317			17.8165	23.3296	22.248	22.7521	19.9084	16.6657	18.349	24.2756	25.1439	25.6091	21.4195	22.3442	22.6222	23.833	24.8828	25.24	21.2374	22.055	22.4562
P62330	ARF6	21.6981	21.8883	22.0007				21.4791	21.8061	21.7847		15.7019	15.3045	22.8726	23.551	23.6597				22.0205	23.3489	23.37
P62333	PSMC6	24.9234	25.0904	25.0871				24.7425	24.9843	25.0055	20.0139	19.6423	19.9434	26.2233	26.5559	26.6631	21.5259	21.6074	22.251	25.7839	26.3687	26.4957	20.9883	22.1272	21.5769
P62341	SELENOT	17.4097	18.9029	17.3391				18.621	18.5275	17.4129				18.9841	19.3692	18.4456					19.348	18.3152
P62380	TBPL1	18.1939	18.3331	18.4705				18.2694	18.3168	18.5176				18.904	17.8116	18.4812				17.4719	18.8785	18.278
P62424	RPL7A	27.3749	27.6241	27.593	22.6583	23.0143	22.8622	27.2392	27.6483	27.6021	22.9893	23.3758	23.3341	29.2692	29.4792	29.5605	25.0971	25.3172	25.2823	28.7261	29.3549	29.3246	24.4906	25.0876	25.1255
P62487	POLR2G	20.8074	21.1755	21.2165				20.8269	21.1495	21.1285				22.5917	22.6614	22.5749				22.1873	22.5703	22.5903
P62495	ETF1	24.7877	25.0974	25.1966	18.1161			24.7296	24.9964	24.9804	21.1359	21.4364	21.2587	27.0198	27.2125	27.295	23.3078	23.1159	23.35	26.5404	26.9646	27.0619	22.7853	23.3105	23.1548
P62633	CNBP	24.4418	24.6351	24.8891	20.26	18.6677	18.0008	24.3809	24.166	24.3866	21.625	21.6066	21.8561	25.3812	25.6249	25.7067	22.5767	22.9104	22.997	24.9853	25.2074	25.4933	21.9848	22.2517	22.6826
P62699	YPEL5												16.6976	18.647					18.2859
P62701	RPS4X	26.0862	26.3847	26.5246	20.5479	18.5378	18.82	26.1548	26.3407	26.3712	20.8134	20.6682	20.7389	27.5907	28.0669	28.2282	22.2259	22.0823	22.7706	27.1507	27.8753	28.0136	21.8841	22.0009	22.4139
P62714	PPP2CB	19.2895	19.5541	19.7277				19.0541	19.6021	19.4763				20.1061	20.6139	20.8469				19.7443	20.386	20.6244
P62736;P68032;P63267	ACTC1;ACTG2		20.7699	21.0962				20.5782	20.896						23.8363	24.0689						23.9602
P62736;P68032;P68133	ACTA1;ACTC1	23.1176			15.8863
P62736;P68032;P68133;P63267	ACTA1;ACTC1;ACTG2	25.9775	26.3373	26.6182				26.0069	26.065	25.8842			20.0453	26.3428	27.8484	28.2627	19.7239	19.9799	20.5256	25.9276	27.3151	27.6663	19.4174	19.6908	19.8204
P62745	RHOB	20.539	21.0193	20.9914	18.2652	16.4324	16.2225	19.9861	20.699	20.7894	18.9097	18.876	19.1094	22.3435	22.6034	22.7245	19.4998	19.7992	20.064	21.9555	22.2273	22.6188	19.3654	19.6562	19.8608
P62750	RPL23A	26.1809	26.481	26.5917	21.3186	21.406	19.363	26.0147	26.3106	26.3935	21.6286	21.9549	22.1221	27.8984	28.1473	28.2254	23.2956	23.5441	23.5552	27.3917	27.9401	28.0245	22.9152	23.2006	23.5534
P62753	RPS6	26.4092	27.0897	27.1403	21.6428	22.5033	22.4352	26.6837	26.9672	27.0446	22.1478	22.4864	22.4161	28.4341	28.7017	28.8478	23.8678	24.0832	23.8875	28.1308	28.4838	28.6429	23.3243	23.914	24.0244
P62805	H4C1	30.7779	31.0428	31.0053	26.5213	26.3665	26.7417	30.7718	31.169	31.1132	26.5705	26.9417	26.9803	32.5689	32.7086	32.704	28.3749	28.583	28.5681	32.2083	32.5867	32.6227	28.0983	28.3765	28.394
P62820	RAB1A	23.6584	23.9417	24.056				23.575	23.9839	24.0054	18.3444	19.2342	18.1225	24.5883	25.1492	25.3041	20.8269	21.1962	21.3409	24.0065	24.8982	25.1345	20.4168	20.6474	20.8166
P62826	RAN	27.8524	28.0668	28.1291	21.064	21.1004	20.8108	27.7892	28.0938	28.1129	24.7004	25.019	25.0433	29.2935	29.817	29.9292	26.0724	26.6042	26.7838	28.8643	29.6169	29.7587	25.7157	26.4273	26.6094
P62829	RPL23	26.7022	26.9728	27.0631	21.5382	21.8615	21.0597	26.6405	26.9882	26.9671	21.9182	22.3462	22.2761	28.4058	28.8599	28.9261	23.7088	24.4814	24.5118	28.0261	28.7167	28.7685	23.2604	24.0801	24.4296
P62834	RAP1A	18.0147	18.315	20.5735				20.0839	20.0962	18.2669				21.6327	22.7355	23.0538				21.2848	22.3369	22.7475		16.9388
P62837	UBE2D2		20.5978											22.1249	22.1881	22.3874				20.1648	22.1685	22.3182
P62841	RPS15	24.6543	25.07	25.0721	19.2117	16.8394	18.7358	24.5322	24.9124	24.8985				25.0376	25.9817	26.3399				23.8557	25.8218	25.5986
P62847	RPS24	25.26	25.3296	25.1919	19.3838	19.406	18.729	25.0033	25.4101	25.2752	19.0788	19.4839	19.3604	26.6334	26.9642	27.0008	20.5941	20.6459	20.763	26.1127	26.5551	26.717	20.0631	20.4625	20.5275
P62851	RPS25	26.9369	26.4645	27.0975	22.1028	21.3648	21.4324	26.8896	27.2869	27.229	22.0159	22.4483	22.4166	28.9645	29.0598	29.0694	24.4336	24.3393	24.399	28.4481	28.777	28.8936	23.8954	24.1524	24.196
P62854	RPS26	23.4135	23.7607	23.685				23.3578	23.5244	23.5095	18.8446	18.8402	18.8081	24.8657	25.0286	25.1092	20.3705	20.2141	20.4943	25.0152	24.668	24.9054	20.5591	20.4554	20.3804
P62857	RPS28	25.7192	25.7973	25.8431	21.2625	21.4743	19.6176	25.5534	25.5269	25.5944	21.6571	21.5988	21.6195	26.4547	26.8276	27.0899	22.5263	22.9677	23.2221	25.741	26.9093	26.8644	21.8647	23.0912	22.8627
P62861	FAU	25.0125	25.4671	25.275				24.9125	25.1507	25.1957	20.5691	20.7644	20.7799	27.3863	27.437	27.4361	23.0536	22.8473	22.7052	26.9563	27.252	27.1438	22.5676	22.8081	22.7718
P62873	GNB1	21.0036	21.3189	21.3769				21.0963	21.3071	21.3788	17.2629	18.2153		22.6044	22.8329	22.9185	19.1123	19.5343		22.2281	22.5882	22.6657	19.0953	19.3464
P62875	POLR2L	20.1491	20.2459	20.243	14.2409			20.1075	20.3914	20.4762				21.7357	22.1626	22.0279				21.3943	22.0216	21.6446		19.8613	19.3412
P62877	RBX1	20.7289	21.3679	22.5851				20.9084	21.3928	21.6988	18.6954	18.2143	18.5413	23.7896	23.9474	23.9451	20.7597	20.953	20.8753	22.9229	23.7792	23.5935	19.9931	21.107	20.767
P62879	GNB2	22.9998	23.5384	23.2563	17.3034			23.1663	23.3751	23.385	19.845	20.1042	20.2464	24.3366	24.601	24.8016	20.8597	21.0528	21.0754	23.8077	24.4004	24.6071	20.8408	20.8949	20.8679
P62879;P62873	GNB1;GNB2	21.3905	21.4549	21.2136				20.8491	21.4913	21.1958				20.0034	22.8657	23.1975				19.0531	22.6735	23.088
P62879;P62873;P16520	GNB1;GNB2	21.5263	21.9783	21.6147				21.6299	21.9075	21.392	19.05	19.3369	18.8952	23.6166	23.9012	23.8723	21.0223	21.2207	21.1068	22.9861	23.5005	23.2984	20.3187	20.876	20.7315
P62879;P62873;P16520;Q9HAV0	GNB1;GNB2;GNB4	22.9819	23.224	23.2262				22.8832	23.3354	23.3062	20.2701	20.7486	20.7872	24.6228	24.8589	24.9812	22.0419	22.1934	22.3031	24.1686	24.7487	24.8056	21.6327	22.1849	22.2615
P62879;P62873;Q9HAV0	GNB1;GNB2;GNB4	22.3314	22.6062	22.5399				22.3032	22.5433	22.4749	19.8649	20.1463	20.1186	21.7223	23.6949	23.9206		20.961	21.1229	21.8152	23.5647	23.8485	19.5912	20.8737	21.2721
P62879;Q9HAV0	GNB2;GNB4	20.2033	20.4292	20.4797				20.304	20.4879	20.244				21.957	22.3998	22.5112				21.5721	22.1713	22.3543			18.9071
P62888	RPL30	26.6827	27.0165	27.0116	22.7195	22.976	23.0133	26.5415	26.8866	26.9375	22.9564	23.2832	23.4711	27.9068	28.2428	28.4305	24.5867	24.7994	24.9802	27.464	27.9991	28.2233	23.742	24.5427	24.7458
P62899	RPL31	26.0423	26.5039	26.5446	21.3158	21.206	21.2004	26.0418	26.3599	26.3874	21.1053	21.5546	19.8546	28.2207	28.2631	28.2701	23.1378	22.037	23.2211	27.6161	28.015	28.175	22.6377	21.957	22.0748
P62906	RPL10A	26.578	26.8716	26.7793	21.451	22.1128	21.9625	26.471	26.9207	26.9812	20.1306	20.4907	20.6375	28.2826	28.5243	28.5512	22.563	22.4359	22.3524	27.828	28.2807	28.3277	21.5685	22.0823	22.0527
P62910	RPL32	25.768	26.0995	25.9899	17.394		18.3546	25.6569	26.0093	26.0252	17.0355	19.3079	17.2125	27.2813	27.6917	27.7625	19.8621	20.6471	20.2636	26.6313	27.4193	27.4749	19.5083	20.2638	20.7553
P62913	RPL11	26.3334	26.5949	26.7937	21.9897	21.8464	21.9518	26.3746	26.6318	26.682	22.066	22.5298	22.6428	28.4251	28.4932	28.5024	24.4578	24.4649	24.4444	28.0118	28.2785	28.3448	24.0385	24.1487	24.1876
P62917	RPL8	26.6688	26.8974	26.9446	22.2133	21.4498	21.6057	26.6717	27.1164	26.8074	20.8794	21.7029	21.0284	28.4436	28.8021	28.9258	23.0233	23.5483	23.8228	28.1602	28.5711	28.7154	22.9024	23.2779	23.2223
P62937	PPIA	28.4583	28.7737	28.7661	23.4715	23.6563	23.7899	28.4485	28.3192	28.4498	24.4149	24.2244	24.3739	29.3934	30.0436	30.2123	25.8472	26.3069	26.4156	28.9902	29.7536	30.022	25.465	26.0764	26.2565
P62942	FKBP1A	22.8011	23.2348	23.0197	17.0643			23.0126	22.3686	22.4444	19.2753	18.5945	18.6952	23.243	24.2282	24.3228	20.0443	20.5295	20.6534	22.8123	23.9807	24.1516	19.6703	20.2099	20.5202
P62979	RPS27A	23.9604	24.2481	24.2575				23.996	24.2578	24.2151		16.1159		24.4494	24.919	25.0784				24.0156	24.539	24.7866
P62993	GRB2	23.5368	23.7563	23.7222				23.5111	23.6742	23.9273	21.5717	21.5361	21.531	24.7854	25.3344	25.5553	22.6811	22.7807	23.199	24.3954	25.1598	25.2777	22.5385	22.9992	23.3029
P62995	TRA2B	24.6639	24.8473	24.7695	18.8646	19.3381	17.7549	24.5803	25.0464	24.9289	20.2107	20.9224	21.2515	25.5714	26.0782	26.1665	22.0241	22.4275	22.3946	25.0426	25.8037	26.007	21.591	22.0701	22.5277
P63000	RAC1	23.2645	23.5913	23.5711			18.0741	23.1678	23.6883	23.5631	19.5676	20.0511	19.9857	25.0202	25.1891	25.2239	20.4979	21.2566	20.9785	24.5538	24.8125	24.9351	20.1028	20.7211	20.809
P63000;P60763	RAC1	22.1069	22.3588	22.4764				22.1217	22.4094	22.4613	19.2494	19.2046	19.4049	24.6844	24.7844	24.6653	21.7824	21.7629	21.7527	24.358	24.5718	24.5203	21.5368	21.6983	21.6891
P63000;P60763;P15153	RAC1	24.0651	24.2832	24.3831	18.924	19.0601	19.0506	24.0207	24.3077	24.2769	21.2111	21.5346	21.5747	25.909	26.0164	26.1135	22.9098	22.6581	22.7757	25.686	25.8722	25.9033	22.6629	22.9431	23.0332
P63000;P60763;P15153;P60953;P84095;P17081;Q9H4E5	CDC42;RAC1;RHOG;RHOQ	21.9887	22.1578	22.1222				21.9737	22.17	22.1781	18.5046	18.5998	18.7752	22.9156	23.0474	23.2971	20.194	20.1118	20.2272	22.6906	22.8441	23.1263	19.8295	19.9082	20.053
P63010	AP2B1	24.0015	24.0477	24.3089	15.805	16.4874		23.9499	24.2874	24.2525	19.645	19.8904	19.8849	25.2001	25.9292	26.0212	21.3627	21.3871	21.8942	24.9322	25.7015	25.8362	20.8005	21.7006	21.8001
P63010;Q10567	AP1B1;AP2B1	24.0444	24.314	24.5259				24.0072	24.3183	23.9155	17.0569	17.6307	17.6256	25.7808	25.9258	25.7502	20.7648	19.9774	21.0103	25.3551	25.8137	26.0109	19.9261	19.9131	19.9185
P63027	VAMP2	17.2874																			17.6019
P63027;P23763;Q15836	VAMP2;VAMP3															20.7846					21.178	21.2201
P63027;Q15836	VAMP2;VAMP3	20.1625	20.2265	20.4178				20.2384	20.3652	20.3043	17.75			21.3257	21.8099	22.0084				21.216	21.717	21.7019
P63092;Q5JWF2	GNAS	23.007	23.3841	23.2318	16.6326		17.137	22.8814	22.9926	23.1947	20.7761	20.6136	20.2481	24.1473	24.6074	24.7177	21.7669	21.5457	21.7924	23.8022	24.338	24.4498	20.684	21.9501	21.3458
P63096	GNAI1	21.4358	21.624	21.5747				21.2993	21.588	21.6741	15.9544	16.0337	17.9807	22.5619	22.8305	22.968	17.8716	16.9902	19.1603	22.7456	22.5866	22.7447	17.5807	17.0306	18.207
P63096;P04899	GNAI1;GNAI2	16.4332						15.3789	16.6835	14.6017					17.2418						17.3008	16.8986
P63098	PPP3R1	18.0039	19.7126	19.7779				18.0898	15.9479	16.3035				21.2588	22.4246	22.0419		16.9047	17.3173	20.7149	21.6527	21.5006		16.7272	16.2839
P63104	YWHAZ	27.0479	27.569	27.7276	21.003	21.0786	21.3384	27.1393	27.5006	27.5259	23.8724	24.2193	24.2739	28.4258	28.6967	28.8302	25.2453	25.4807	25.563	27.9739	28.5425	28.5918	24.8378	25.3236	25.4273
P63132	HERVK_113									15.8993
P63146	UBE2B	17.5996	18.529	18.4625				18.0944	18.0471	18.1355					19.8597	20.0553					19.4019	19.8247
P63151	PPP2R2A	22.24	22.8704	22.5515				22.171	22.9215	22.5239	17.6543	18.4045	18.6032	23.4166	24.4037	24.5873				22.9985	24.2023	24.4035
P63151;Q66LE6	PPP2R2A;PPP2R2D	19.7502	20.0526	20.1902				19.7528	20.2699	19.8201	16.0481	16.691	16.1908	19.079	21.4263	21.6189		17.2444	17.0429	19.0722	21.4481	21.6469		16.8659	17.3341
P63151;Q66LE6;Q00005	PPP2R2A;PPP2R2D	21.1368	21.2834	21.0048				21.1071	21.1376	21.3169	17.1796	17.2367	17.4394	22.2022	22.2223	22.4186	18.2859	18.7673	18.8471	21.6185	22.1466	22.1848	17.8926	18.3979	18.5734
P63151;Q66LE6;Q9Y2T4;Q00005	PPP2R2A;PPP2R2D	15.1771	15.6451	15.6879				14.6875	15.3018	15.4036				17.837	18.0085					17.2524	17.8884	18.048
P63151;Q9Y2T4	PPP2R2A	21.003	21.4601	21.4723				20.9032	21.4511	21.225			17.9941	22.2252	22.3265	22.691				21.9481	22.0127	22.4168
P63165	SUMO1	21.5142	21.7268	21.7846				21.4096	21.5975	21.6587	17.1532	17.6081	15.4235	22.8298	23.0784	23.2767				21.527	22.7677	22.9484
P63167	DYNLL1	21.1687	21.2839	21.2651				21.2957	21.7421	21.5731		17.2102	16.6956	20.9798	21.8973	21.8682				20.6305	21.7165	21.869
P63172	DYNLT1	18.4136	19.1499	18.363				17.1159	19.2389	19.2584				17.2503	19.8628	20.444				16.9001	19.7759	19.8535
P63173	RPL38	24.5283	24.5551	24.8809	19.2488	19.1252	19.588	24.2163	24.7647	24.4543	18.7446	19.4401	19.2421	26.1492	26.4274	26.5147	17.3957	19.1101	19.5417	25.7074	26.2269	26.3607	18.9433	19.1701	20.4125
P63208	SKP1	22.7066	23.1182	23.3374	17.4287		17.9067	22.8109	22.216	22.3083	20.5993	19.232	20.0755	24.2944	25.0501	25.2103	22.3722	23.0322	23.4573	23.8887	24.851	24.9845	21.9366	22.8162	23.0364
P63218	GNG5													14.5869	14.8511	14.9974			17.3316	14.191	14.5585	14.8151
P63220	RPS21	25.3977	25.698	25.7271		19.3097	19.2747	25.4459	25.382	25.5037	20.5955	20.727	20.905	26.517	27.1634	27.1552	22.0271	22.351		26.0716	26.8237	26.9544	21.7534		22.1211
P63241	EIF5A	23.65	24.0978	24.0831	19.541	19.8651	19.7804	23.516	23.3947	23.665	21.0299	20.591	21.0036	26.0909	26.371	26.5852	23.355	23.7112	23.8348	25.6537	26.2785	26.3542	22.9508	23.5251	23.659
P63244	RACK1	27.7536	27.9864	28.0468	23.1527	22.9903	23.0581	27.6991	27.9939	27.9939	24.019	24.3459	24.3365	28.2326	29.3061	29.434	24.6324	25.5341	25.6938	27.9034	29.1309	29.1976	24.115	25.3977	25.4589
P63261	ACTG1	15.1018	15.8676	16.2761				14.4656	15.4838	14.8701
P63272	SUPT4H1	18.8641	19.0779	18.4016				19.0085	19.1587	19.1076				21.1658	22.1532	22.0713				20.4421	21.3128	21.973	18.0542		18.3217
P63279	UBE2I	24.2684	24.7968	24.9138				24.558	23.8899	24.2502	20.8963	20.3463	20.2282	25.663	26.4214	26.457	19.9846	23.8238	20.57	25.1856	26.2301	26.318	20.9407	23.6543	23.5363
P67775	PPP2CA	20.2944	21.309	21.6565				20.8179	20.8547	21.4504	17.6913				21.412	21.6273					21.1578	21.3573
P67775;P62714	PPP2CA;PPP2CB	24.5066	24.714	24.7164	19.4051	18.0543	20.1124	24.253	24.6179	24.5693	21.1098	21.4066	21.5192	25.6	25.7548	28.3114	22.9317	23.3349	23.0749	25.2099	25.5573	26.1277	22.412	23.1094	23.1254
P67775;P62714	PPP2CB													19.5629						19.0277
P67809	YBX1	22.7195	22.9192	22.9593	19.2725	18.8994	19.523	22.1791	22.2553	22.1234	19.0945	19.4433	19.2685	24.5324	24.8356	24.9574	21.3717	21.5417	21.8342	24.0874	24.6715	24.8263	20.9162	21.6996	21.7823
P67809;P16989	YBX1;YBX3	20.1846	20.4003	20.2921				20.0262	20.1342	20.2079	17.9923	17.6826	17.3849	16.5921	16.7013	17.3368				15.7796	15.4208	15.9687
P67809;Q9Y2T7;P16989	YBX1;YBX3	23.8966	24.0849	24.1302	20.3127	20.1564	20.8597	23.7274	23.8386	24.0239	21.5061	21.3695	21.3388	25.4333	25.7163	25.7335	22.7569	23.1127	23.0702	25.0006	25.4928	25.5598	22.304	22.921	23.1479
P67812	SEC11A	22.9498	23.2139	23.3139	16.2018	16.6433	16.6355	22.9176	23.2466	23.2223	19.3869	19.6467	20.1067	24.8664	25.0781	25.3797	20.4178		17.5794	24.3795	24.7017	25.248	20.0034	17.3212
P67870	CSNK2B	23.563	23.4992	23.5891				23.8584	23.907	23.9829	18.1848	18.0966	18.4099	23.9306	25.3327	25.4908	19.8177	19.1329	18.9236	24.2531	25.1246	25.3164	18.2488	19.1161	18.9685
P67936	TPM4	24.5114	24.7217	24.9956	18.1129			24.2104	24.3854	24.555	20.1787	20.3172	20.5581	26.1454	26.5011	26.6326	21.9961	22.2759	22.4336	25.7048	26.3753	26.4466	21.5792	22.1469	22.1324
P67936;Q2TAC2	TPM4		14.0952	15.7945						14.0493
P68032;P68133	ACTA1;ACTC1	23.5564	22.5442	19.5444	18.7629			22.3341	23.924	22.5241
P68036	UBE2L3	23.0344	23.4063	23.5951	17.3162		17.941	23.0407	22.8779	23.1723	19.0456	19.073	19.802	25.3713	25.4106	25.4881	21.4324	21.6274	21.4582	24.6997	25.2698	25.1566	20.8462	21.5344	21.4532
P68036;A0A1B0GUS4	UBE2L3	23.2493	23.7336	23.6581		17.9907		23.2737	23.2203	23.2225	20.0994	20.0547	20.0402	24.7682	25.2097	25.3104	20.66	21.7933	21.7044	24.3625	24.8349	25.1619	20.2351	21.1911	21.7165
P68104;Q05639	EEF1A2	19.6562	19.849	19.8728				19.5063	19.8339	20.0704	14.8846		15.3092	20.2394	20.7795	21.1576		16.5606	16.1921	19.6559	20.824	20.9744		16.3193
P68104;Q5VTE0	EEF1A1	28.9294	29.3649	29.2939	25.0138	25.2183	25.242	29.0003	29.2687	29.2568	25.3124	25.3455	25.1779	30.4369	30.6903	30.909	26.7263	26.9837	27.1472	29.8613	30.4275	30.7015	25.9676	26.7271	26.9139
P68104;Q5VTE0;Q05639	EEF1A2	29.9874	30.2191	30.2594	25.6261	25.8022	25.8232	29.9885	30.2879	30.2525	26.3997	26.6156	26.5637	32.0742	32.21	32.2081	28.3144	28.5019	28.4851	31.6965	31.9646	32.0183	27.8743	28.3064	28.3293
P68106	FKBP1B															18.913				17.606		18.5724
P68363;P68366	TUBA4A	25.6446	25.7925	25.8807	17.3549			25.7434	25.8438	25.8391	18.5983	18.8504	18.6893	26.201	27.3615	27.4198				25.8883	27.2583	27.2626
P68363;Q6PEY2;Q71U36;P68366;P0DPH8;P0DPH7	TUBA4A	24.1826	24.3012	24.2915				24.1613	24.5449	24.2779				25.5365	26.0435	26.0297				25.2722	25.8875	25.8748
P68363;Q6PEY2;Q71U36;P68366;P0DPH8;Q9NY65;P0DPH7	TUBA4A;TUBA8	24.5874	24.8414	24.8297	19.6636		18.6711	24.6883	24.99	24.7707	20.0443	20.4391	19.1477	25.0709	26.7067	26.8663		21.3341	21.7303	24.7754	26.5263	26.5978		21.6349	21.8188
P68366	TUBA4A	24.7742	25.2286	25.3301	20.3492	20.4645	20.6846	24.9362	24.9852	25.1172	21.5276	21.7794	21.7483	26.1623	26.4594	26.6824	22.9753	22.9995	23.5888	25.9203	26.2591	26.4554	22.6547	23.1595	23.4105
P68371	TUBB4B	24.743		25.1446						25.1702			21.9773							25.5477	26.1537		22.184	22.8737
P68371;P04350	TUBB4A;TUBB4B	25.3752	25.7144	25.6318				25.4242	25.6585	25.6518	21.7605	21.9434	22.0067	26.5123	27.0375	27.1128	22.7611	23.4806	23.4938	26.248	26.8511	26.9576	22.474	23.2525	23.3587
P68371;P04350;Q3ZCM7	TUBB4A;TUBB4B;TUBB8	25.4585	25.7274	25.5308	20.3956			25.1068	25.5837	25.5637	20.2114	20.7127	20.5149	26.2186	26.9075	27.2629	20.6731	21.8919	22.3058	25.7437	26.7203	26.9812	20.1042	21.6907	22.2097
P68371;Q9BVA1;Q13885	TUBB2A;TUBB4B	23.7494	24.134	24.3772				23.8263	23.8856	23.9919				25.7468	25.7723	25.9369				25.3337	25.5144	25.7652
P68371;Q9BVA1;Q13885	TUBB4B			19.9261
P68400	CSNK2A1	19.8469	19.514	20.2624				19.6634	19.8371	19.9431				19.8512	19.3563	19.86				18.4729	19.0736	20.3233
P68400;Q8NEV1	CSNK2A1	23.4382	23.6256	23.7282				23.3558	23.5418	23.5438	18.6498	18.5758	17.7948	24.808	24.9505	25.1369	18.8657	18.7304	20.2504	24.1255	24.7422	24.8986	18.2062	19.2635	19.8751
P68402	PAFAH1B2	22.8759	23.3102	23.309				22.9633	22.7622	22.9631	18.6639	18.4238	18.7197	24.9397	25.0559	25.0905	18.6074	21.1622	21.4215	24.5977	24.8036	24.815	20.8083	21.2201	21.1532
P68431;Q16695;P84243;Q5TEC6;Q6NXT2;Q71DI3	H3-2;H3-3A	28.9822	29.3643	29.4073	24.8425	25.1752	25.3125	29.1699	29.5055	29.4063	21.8052	22.47	22.1345	30.6902	30.8992	31.0455	24.4632	24.5779	24.9229	30.3662	30.6358	30.7246	23.7737	24.6589	24.241
P68431;Q16695;P84243;Q5TEC6;Q6NXT2;Q71DI3	H3-2									15.862
P68431;Q16695;P84243;Q71DI3	H3-3A	27.6169	28.0216	27.8127	23.6723	24.0743	23.8587	27.6589	27.907	28.0214	24.2619	24.6107	24.6077	28.9582	29.1892	29.3114	25.5869	25.8419	25.9515	28.5563	29.087	29.1821	25.1749	25.6928	25.818
P69849;Q15155;Q5JPE7	NOMO1;NOMO2	24.0265	24.341	24.5489	18.1606		18.342	23.9692	24.0356	24.3031	20.8177	21.3559	21.5688	25.456	25.989	26.138	23.1698	23.5466	23.7054	25.0571	25.6882	25.9601	22.5979	23.1226	23.2401
P69849;Q5JPE7	NOMO2	18.5393	18.83	18.7728				18.4035	17.5712	18.5949	16.5535	16.4046	17.1147	19.4862	19.5729	19.5428	17.9764	18.1722	17.9599	18.7247	18.7958	19.2204	17.3506	17.8235	17.611
P69905	HBA1	18.049	18.6533	18.7542				18.2439	17.0382	17.8242					19.9368	20.0104					19.8989	19.7177
P78310	CXADR	21.1479	21.7397	20.7871				20.9735	21.5187	21.5972		16.2051		22.1584	23.1715	23.4605	18.1161		18.5364	21.5338	22.5686	23.1678		18.0871	17.5082
P78316	NOP14	21.853	22.3034	22.1037				21.3766	22.1374	22.1647		14.2885		22.3045	22.981	23.2537		15.8357	15.0068	21.3161	22.771	23.4277		16.202	15.4788
P78318	IGBP1	22.745	22.6981	22.9616				22.46	22.3377	22.5587	16.0766		16.547	24.1605	24.4102	24.5314	17.9397	18.2382	18.3974	23.6447	24.2782	24.3137	17.5575	20.2077	19.3172
P78329	CYP4F2													22.5436						21.9986
P78330	PSPH	21.6988	22.4093	22.0368				21.8055	22.3898	22.1986	17.0976	17.7556		24.1417	24.3232	24.3449		16.7252		23.7924	24.0706	24.0961
P78332	RBM6	19.5088	20.0816	20.0688				18.6696	19.6414	18.7558				21.4481	21.4771	21.7639				20.4572	20.949	20.4035
P78332;P98175	RBM10;RBM6													20.9379	20.8612					20.4978	20.8044	20.4147
P78344	EIF4G2	25.2552	25.5019	25.6261	21.9496	21.4511	21.5645	25.0672	25.3759	25.3699	21.4272	21.1333	21.5224	27.0735	27.3475	27.4498	23.5717	23.6621	23.71	26.5643	27.079	27.2257	23.0671	23.4782	23.632
P78345	RPP38	20.7564	21.0704	21.2259				20.9384	20.7086	21.1322	16.4269	16.5587	16.8337	22.7704	23.4029	24.3933				21.9949	23.3133	23.25	18.4369	18.5749
P78346	RPP30	22.0729	22.3031	22.4711				21.8597	22.2385	22.2617	15.6724	15.969	16.0509	23.2926	23.763	23.8978	17.4288		18.3146	22.932	23.4707	23.688	16.9649	17.754	18.0205
P78347	GTF2I	24.9936	25.1583	25.1911				24.9306	24.9537	25.3559	20.954	21.67	21.6597	26.3371	27.0157	27.0649	22.4348	22.6717	23.0565	25.7386	26.4573	26.4711	21.9729	22.3806	22.4388
P78347;Q86UP8;Q6EKJ0	GTF2I	20.5428	20.7206					20.5051	20.5286	20.5739				21.7988	22.0166	22.3254				21.6413	22.0492	22.233
P78356	PIP4K2B		18.0409	18.5461				16.9068	17.8304	18.1945				17.4133	18.254	18.2703					18.2265
P78362	SRPK2	20.9105	20.7968	20.8118				20.2143	20.9217	20.5587		12.1881		22.02	22.4555	22.2518		16.0168	15.9113	20.248	21.7035	21.8543		15.3684	17.4559
P78362;Q96SB4	SRPK1;SRPK2	20.0539	20.1745	20.0924				20.0427	20.3718	20.4267										16.2241	16.1858	20.6457
P78371	CCT2	27.5927	27.8	27.8499	21.583	21.3988	20.8313	27.3771	27.6374	27.6617	23.6731	23.9501	23.9702	28.5787	29.0894	29.2309	24.6612	25.2243	25.2221	28.0157	29.0198	29.0092	24.0631	25.3026	25.1093
P78380	OLR1	17.8068	18.0223	17.1331	18.1562	18.0608	18.4599	17.7627	18.1621	18.3524	20.3717	20.5728	19.3168	18.5455	18.5551	19.0021	20.2736	20.7676	20.3172	17.5904	18.5854	18.6331	19.985	19.7629	19.9818
P78381	SLC35A2	18.0766	18.3273	18.492				18.1464	18.3932	18.1622				20.5636	20.5692	20.5602				19.9792	20.1247	20.349
P78382	SLC35A1			12.5667
P78383	SLC35B1	16.3004	16.6737	16.6771				18.1276	18.4589	16.4979				17.5409	18.7686	20.1708				17.0095	18.4039	18.4701
P78395	PRAME										16.1209	16.336	16.3877					17.9996	18.1637						17.7158
P78406	RAE1	22.8136	23.3093	23.0798				22.9204	22.8932	22.9129				23.8936	24.4456	24.7129				23.4383	24.0059	24.4406
P78417	GSTO1	24.9951	25.1976	25.3759	18.7628	18.8684	18.2498	24.8018	25.285	25.3181	21.4789	22.0613	21.9255	26.987	27.1487	27.296	24.0283	23.8796	24.099	26.5478	27.0143	27.0316	22.4718	23.8357	23.8778
P78524	DENND2B	16.6236	16.9815	17.0086				16.8346	16.2247					14.9596	15.4824	15.4789				14.5845	18.4503	15.209
P78527	PRKDC	27.9313	28.1231	28.1751	21.2618	20.692	20.5188	27.7528	28.1093	28.1228	20.0932	20.3234	20.0876	29.4877	29.7318	29.8502	22.4536	22.2829	22.1847	29.0425	29.5447	29.6266	22.4757	22.0188	22.2823
P78536	ADAM17	16.1953								16.6922				18.8933	18.4914	18.6179				18.1691	18.3848	18.3326
P78549	NTHL1	18.7554	18.1722	18.0557				18.6398	18.1657	18.868				20.4649	21.2293	21.5315				19.8705	20.813	21.2669
P78552	IL13RA1																						18.764
P78560	CRADD	17.7301	18.0663	16.0057				16.1833	16.6786	16.1461					15.8374	15.7011					15.9964	16.1642
P78563	ADARB1	18.1403	19.0882	18.9894				18.7792	18.5555	18.6879				19.1872	19.3055	19.2134				19.3568	19.0579	18.7698
P79522	PRR3	18.2174	18.3609	18.3807				17.5504	17.7237	18.1528				19.597	20.8787	20.9831				19.2039	20.5653	20.6699
P80217	IFI35	21.6849	22.3876	22.4746				21.9663	22.3611	22.2797				23.4338	23.649	24.0906				22.4717	23.8542	23.4322
P80303	NUCB2	20.27	21.2651	21.5093				20.6252	18.9197	19.957				22.7689	22.9541	22.7848	19.762	20.1279		22.0219	22.6644	22.6551
P80723	BASP1	27.1658	27.3022	27.4831	23.0733	23.0288	23.148	26.7785	26.9761	26.8543	24.0224	24.2819	24.165	28.2841	28.6825	28.7453	25.579	25.9456	26.0314	27.8391	28.5669	28.8378	25.1394	25.8275	26.0769
P81274	GPSM2																						16.3247
P81877;Q9BWW4	SSBP2;SSBP3															16.0182
P82094	TMF1		16.7734											19.0578					15.8705	18.1397		18.1004
P82650	MRPS22	22.0757	22.3863	22.6621				22.0146	22.3155	22.2966				23.7134	24.567	24.5768				23.3377	23.7417	24.5247
P82663	MRPS25	20.621	21.0815	20.8012				21.211	21.3731	21.5771				24.2601	23.4907	23.8923				23.7921	23.312	23.1065
P82664	MRPS10	18.1279	18.4497	18.7085				17.9084	18.2106	18.5193				19.5727	20.289	20.3626	16.2765	17.0203	17.396	19.258	20.062	20.0352	16.3733	17.1058	17.2802
P82673	MRPS35	22.0317	21.5397	21.3476	16.0246	16.1458	15.5894	20.423	20.8095	22.2071	14.7441	15.5911	17.3682	21.1909	23.0935	22.9819	18.359	19.2564	19.5648	20.9581	22.9551	22.9509	18.0873	19.3668	19.3983
P82675	MRPS5	21.8243	22.4479	22.3762				21.7257	22.3386	22.3598				22.9659	23.9275	23.2098				22.4832	23.4795	22.9392
P82909	MRPS36	20.257	20.5918	20.0713				20.2977	19.3298	19.78				22.0847	23.0411	23.1103				20.9206	22.984	23.1228
P82912	MRPS11	20.2804	20.4145	20.4629				20.0969	20.3789	20.4621	16.3398	15.794		21.9145	22.0395	21.9916				21.5968	21.7062	21.8942
P82914	MRPS15	21.0768	20.4968	20.6093				21.1154	20.633	20.658				21.3115	22.5402	22.073				21.8171	22.1966	22.4309
P82921	MRPS21	19.1168	18.1258	18.1961				18.5657	18.1808	18.0302				18.3041	19.1324	19.2846				17.8641	20.478	18.9792
P82930	MRPS34	22.5097	22.7535	22.7353	18.1384	17.9074	18.0131	22.402	22.7446	22.7058	18.8414	18.2322	19.193	24.2135	24.5679	24.6219	21.1791	20.4164	20.2989	23.8627	24.4172	24.3969	19.8905	21.0002	19.8001
P82932	MRPS6	19.6368	20.5608	19.7396				19.1357	19.0163	18.3564				21.9211	22.0507	22.536		18.4353	18.5879	21.2785	21.8546	22.1756	17.3268	16.0924
P82933	MRPS9	22.6722	22.658	22.7106				22.3241	22.891	22.5975	17.8396	18.0026	17.926	24.1198	24.3543	24.3538	19.1236	18.8236	19.0702	23.4901	24.1737	24.2861		18.4811	18.5882
P82970	HMGN5	19.3817	19.923	20.1321				19.5213	19.8016	19.9528				22.0589	22.1124	22.2152				21.2649	21.784	21.9039
P82979	SARNP	24.2869	24.5665	24.6102	18.9708	18.1811	19.4646	24.1732	24.4196	24.5375	21.3336	21.5768	21.7633	26.0264	26.2753	26.3347	23.3812	23.5112	23.6577	25.73	26.0641	26.1847	23.0788	23.3844	23.4333
P83111	LACTB	20.8156	20.9205	21.3306				20.5446	21.042	20.9377				21.3691	22.1048	22.7639				21.0231	22.2309	22.5772
P83436	COG7	19.8191	18.4575	19.9723				18.4137	19.9916	20.1351				21.5744	21.3503	20.9759				21.3529	21.7697	21.1048
P83731	RPL24	25.8124	26.0954	26.1091	21.0905	21.3225	21.3333	25.694	26.0032	26.0476	22.4004	22.6785	22.6937	27.3462	27.6027	27.7844	23.8273	24.3166	24.4579	26.8181	27.489	27.5667	23.4221	24.1637	24.3095
P83876	TXNL4A	18.9965	20.2904	19.5334				19.4442	19.4232	19.6681				20.3014	21.426	21.7203				19.5009	21.7317	21.4224
P83881	RPL36A	21.7543	22.6057	23.0149				21.9503	22.4656	22.6032				22.0328	21.4364	21.2753				21.4174	20.5029	21.4334
P83916	CBX1	21.5758	21.6716	21.8304				21.513	21.8146	21.8				21.8395	22.9345	22.6124		19.055		21.9287	22.1997	22.8133		17.5455
P83916;Q13185	CBX1;CBX3	21.1464	21.4105	21.5095				21.2424	21.3711	21.5434				21.2051	23.0065	23.3255				20.8143	22.8744	23.1433
P84074;P37235	HPCAL1	20.5476	21.1055	20.8478				20.5832	20.0297	20.217				22.1401	22.2112	22.1578				21.6083	21.9069	21.9255
P84074;P61601;P37235	HPCAL1	19.9378	19.6321	20.577				19.9448	19.2663	18.3742				22.4188	22.618	22.8871				22.0001	22.5929	22.4632
P84077	ARF1	19.9667	19.4396	19.7179				19.2923	20.2935	19.5415				22.5576	21.7463	21.7518				22.2244	21.5619	21.5046
P84077;P61204	ARF1;ARF3	25.309	25.3938	25.3179	20.4645	19.1663	18.5328	25.2992	25.5525	25.5457	21.5807	22.0858	21.7338	25.9969	26.847	26.9043	22.6263	23.8315	23.5584	25.3947	26.5816	26.7637	22.4787	23.6691	23.7097
P84085	ARF5	22.0448	22.1628	22.2351				21.8456	22.1567	22.03	17.5586	17.8365	17.624	23.6528	24.2691	24.4207	20.192	20.6279	19.6152	22.9493	24.0201	24.1867	18.3805	19.2212	19.5072
P84085;P84077;P61204	ARF1;ARF3;ARF5	20.5006	20.9177	21.2205				20.6971	20.2175	20.4023	16.7506	16.5974	17.5833	24.3948	25.2854	25.2112	21.5036	22.308	22.1001	23.9953	25.1392	25.0849	21.1048	22.1747	22.0344
P84090	ERH	22.4879	22.7161	22.35				22.5293	21.9778	22.115	19.4883	18.3088	17.9913	20.9568	22.0785	22.6442		19.408	19.3749	20.5093	22.0468	22.3563		19.1485	19.1367
P84095	RHOG	22.0014	22.6347	22.6371				21.9982	22.5769	22.153	18.3968	19.2553	18.6126	23.2026	23.9704	24.0031	18.072	18.0895	17.8388	23.2911	23.7207	23.8278	17.8982	17.2888	18.4294
P84098	RPL19	25.6525	26.1419	25.9498	21.9725	22.4277	22.1603	25.6658	25.9704	25.9098	21.4518	21.857	21.7934	26.9252	27.6451	27.8296	22.6638	23.3708	23.4321	26.6561	27.4108	27.5723	22.3745	23.0709	23.1422
P84101	SERF2	19.6964	19.5552	21.7346	15.5185			19.7619	22.1919	21.7484	18.2963	19.0894	17.8285	21.5198	21.8182	21.9672	20.7584	20.7911	21.0177	21.1551	22.1167	21.589	20.528	20.8398	20.8466
P84103	SRSF3	26.5209	26.7297	26.7937	22.0833	20.9251	20.9773	26.4652	26.7861	26.6685	23.108	23.3741	23.2743	27.7726	28.0375	28.0486	24.3794	24.5976	24.7391	27.18	27.8069	27.8492	23.8979	24.4179	24.5291
P84103;Q16629	SRSF3;SRSF7	20.0526	20.3668	20.649				19.8214	19.8829	19.8429				23.6257	23.8115	23.9079	20.6623	20.9987	21.1537	23.0534	23.6529	23.5111	20.2569	20.9131	20.7437
P85037	FOXK1	21.6709	21.6568	21.7558				20.7471	21.1206	22.0999				23.9662	24.2176	23.6209	15.6507	18.5498	17.2129	23.0632	23.8463	23.7476	18.5038	18.3781	15.6969
P85299	PRR5								15.4359												18.0121
P86791;P86790	CCZ1;CCZ1B	17.5029	19.134	17.4904					18.0649	18.2266		16.9194		20.1554							19.9107	19.817
P98077;P29353	SHC1	18.1268	19.1515	19.3811				18.682	17.8276	18.8391	15.986	15.8151		19.9798	21.0588	21.2339		18.6544	18.1189	19.6435	21.03	21.0266		17.6241	18.321
P98082	DAB2	22.7582	23.162	22.9752				22.4875	22.2145	22.5965	19.046	16.6237	17.737	24.2769	24.5559	24.6547	19.3764	21.3485	19.8784	23.994	24.5252	24.5553	19.757	19.4514	20.8868
P98155	VLDLR	16.2397	16.1687							16.0999						17.5089
P98160	HSPG2		16.8347	16.6102				16.1918	16.4339	16.2403				19.2887	17.212	17.6365			18.373	17.3619	18.6356	17.6194		16.3072	16.5732
P98170	XIAP	18.875	19.6896	18.7436				18.7398	19.4282	19.5505				20.967	20.4855	21.0916				19.7255	20.3503	20.8512
P98171	ARHGAP4	14.6569	16.4524	16.4745					16.9282	15.798				18.714	19.4783	19.0463				18.396	19.2872	18.4798
P98175	RBM10	21.8495	22.3675	21.8369				21.7487	21.9995	22.4908				23.663	23.719	24.0204	15.0064		19.4023	22.8692	23.6741	23.6907
P98179	RBM3	23.3486	23.668	23.246				23.34	22.9601	23.1513	20.2576	20.0079	20.3945	23.4404	23.9285	24.0841				22.6911	23.9143	23.8483
P98194	ATP2C1	20.8477	21.435	21.4963				21.0851	21.6895	21.4232		16.4359	16.0065	22.1529	22.2974	22.5368	17.8201	17.2183		21.6566	22.3137	22.1966	17.1601	17.803	17.9754
P98196	ATP11A	16.3075	18.2566	18.162					18.0624	18.2057										18.77
P99999	CYCS	23.7535	24.1033	24.1668	18.7939	19.1011	19.0673	23.8898	23.8941	24.13	19.1789	20.0231	19.9951	25.0689	25.7626	25.7726	20.6074	21.3449	21.1709	24.575	25.465	25.5879	20.3357	20.8449	21.0723
Q00013	MPP1																					17.3586
Q00059	TFAM	23.4376	23.6965	23.6386	16.3318			23.2222	23.658	23.6341	17.7919	19.3496	19.4959	24.682	25.1432	25.2037	19.6406	19.7532	19.6205	24.2393	24.8959	25.0122	19.5155	19.7025	19.6675
Q00169	PITPNA	21.1121	21.323	21.3386				21.1778	20.3427	21.0349				22.1913	22.3966	22.6682				21.5651	22.6628	22.4407			15.551
Q00266;P31153	MAT2A	22.829	23.2473	23.1422	20.1816	20.4752	20.5002	22.6332	23.1497	23.1114	21.2163	21.7372	21.639	24.9098	25.0853	25.1645	23.4721	23.5894	23.4573	24.3497	24.743	25.0339	22.8015	23.2643	23.4032
Q00325	SLC25A3	26.3577	26.8336	26.8495	20.9818	21.2744	21.2672	26.5341	26.782	26.8935	22.8015	23.0654	23.0622	27.8061	28.2794	28.2571	24.3606	24.106	24.1683	27.2849	28.0432	28.0989	23.8569	24.2808	23.9272
Q00341	HDLBP	25.3342	25.5689	25.6013	18.6212			25.1892	25.3809	25.5618	21.841	22.0165	22.1244	26.8065	27.1467	27.2041	23.7501	23.8094	24.1922	26.4149	27.0214	27.0525	22.8743	23.6058	23.8833
Q00403	GTF2B	21.2074	21.8059	21.3959				21.1549	22.1587	21.5556	19.6992	20.1758	19.2697	22.9449	23.8604	24.1065	21.2668	21.3953	22.2548	22.4281	23.5897	23.8636	20.4928	21.5477	21.9805
Q00526;P24941	CDK2	20.5354	21.0921	21.3068	18.3621	18.3438		20.8105	21.0154	21.1674	17.5969	18.2393	18.5188	22.5959	22.9214	22.8815	20.0201	20.0917	20.277	22.0132	22.6893	22.504	19.5429	19.8959	19.9106
Q00534	CDK6	19.8839	21.1323	20.6312				20.8696	20.8416	20.8218	18.1561	18.2473	18.2584	22.0928	22.8598	23.184	18.448	19.9297	20.2726	20.3284	22.3652	22.9764	16.3029	18.7301	19.6238
Q00535	CDK5	21.3765	21.8431	21.9613				21.1587	21.5356	21.4777				23.2901	23.7839	23.9273	18.0389	18.0928	17.9507	22.9518	23.4718	23.8687	17.4688	17.7629	17.6757
Q00536	CDK16								16.7623	14.8435				19.1882						17.9668
Q00536;Q00537	CDK16;CDK17	17.321		17.4293				16.5692													18.6158	18.243
Q00536;Q07002;Q00537	CDK16;CDK17;CDK18			16.3403										16.472		17.1856				15.6909
Q00537	CDK17			14.3493
Q00577	PURA	21.4002	21.6339	21.7488				21.2584	21.5563	21.2282			14.9767	22.6507	23.2937	22.7901				22.7615	22.4433	23.1235
Q00587	CDC42EP1	19.2922	19.1697	19.7027				19.6532	17.9872	18.4959				19.6907	21.6405	21.0989				18.8215	21.4124
Q00610	CLTC	27.7857	28.0116	28.0214	21.4149	21.2193	21.2247	27.7206	28.0206	27.9875	24.1309	24.442	24.2976	29.1257	29.6566	29.7196	25.3317	25.8018	26.0175	28.686	29.3908	29.543	25.1543	25.5624	25.7417
Q00610;P53675	CLTC;CLTCL1	25.9917	26.1984	26.1337	20.0163	19.6762	18.5597	25.8752	26.2456	26.1366	22.1118	22.4016	22.2694	27.0907	27.5298	27.7318	23.2195	23.6396	23.6042	26.6573	27.317	27.5025	22.6939	23.4929	23.3562
Q00613	HSF1	19.4456	19.7826	19.7405				19.4099	19.4073	19.3763		16.6037	16.9412	20.6872	21.3528	21.7022				19.7	21.1512	21.3694
Q00613;Q03933;Q9ULV5	HSF1;HSF2	18.2471	18.0101	17.9776				17.958	18.1591	17.5692					19.7196	19.6737					19.4872	19.6157
Q00653	NFKB2	23.0216	23.1544	23.1221	18.8595		18.4114	22.6474	22.5246	22.4994	17.9307	19.0035	19.1178	24.7879	24.9633	25.1435	21.145	22.1929	22.2768	23.7591	24.5424	24.841	20.6014	21.6958	21.352
Q00653;Q04864	NFKB2;REL		16.4079	18.0944						16.8494				18.8276	19.0457	19.6184				17.1302	18.7473	19.0503
Q00688	FKBP3	23.401	23.4367	23.651				22.9874	23.4905	23.1848	19.2522	18.7037	19.0392	23.8405	25.0017	25.1944	18.664	18.8111	19.1951	23.614	24.7428	25.0849	18.3051	20.6776	18.9308
Q00765	REEP5	22.0947	22.3663	22.5929				22.231	22.2901	22.4857	17.3155		18.1428	23.7109	24.2675	24.4338	19.2847	20.1345	20.165	22.9383	23.8353	23.7654	18.2814	19.1433	19.551
Q00796	SORD	23.9178	24.14	24.332				23.8521	24.0913	24.1458	16.615			25.7211	26.1093	26.1819		20.1489	20.7832	25.3294	25.8221	25.9049		20.4829	18.669
Q00839	HNRNPU	28.1916	28.4874	28.4216	23.3263	23.5181	23.3242	28.1157	28.3757	28.4506	24.9031	25.1921	25.2368	29.7353	29.9986	30.1378	26.4377	26.6297	26.7277	29.3025	29.7628	29.9125	26.008	26.3361	26.5341
Q01082	SPTBN1	26.4669	26.6518	26.7169	18.3717	17.4739	17.4412	26.3202	26.526	26.5892	21.8566	22.4074	22.1926	27.8013	28.2836	28.4108	23.9626	24.1409	24.1537	27.4508	28.085	28.2054	23.7056	23.9825	24.0695
Q01082;O15020	SPTBN1;SPTBN2	21.7106	22.018	22.0678				20.438	21.9498	20.7159	15.0174	15.5851	15.0742	22.1763	22.5709	22.6882	16.7313	19.3554	19.4971	21.7565	22.3582	22.4756	16.8801	18.9926	18.3097
Q01085	TIAL1	22.8698	23.0289	23.0895				22.7034	23.0136	23.0695	18.7497	18.2078	19.1744	23.6729	23.961	24.1038	19.0422	19.3974	19.5507	23.2675	23.8856	23.8923	18.5472	19.1754	19.5062
Q01105	SET	20.0364	20.6809	21.0253				19.7429	19.3991	19.5966				24.0396	24.396	24.4225	20.5168	20.903	20.8501	23.5483	24.1473	24.2183	20.1691	20.6515	20.7666
Q01105;P0DME0	SET	25.6796	25.7285	25.8002	19.4543			25.5627	25.7788	25.8586	22.3271	22.5475	22.623	26.7968	27.0909	27.3323	23.6748	23.9466	24.0759	26.3728	26.927	27.0854	23.1401	23.8048	23.8903
Q01130	SRSF2	22.3401	20.7777	22.0734				22.3243	22.2519	22.3357				20.5247	20.9991	21.4196				20.1046	21.1347	21.5081
Q01167	FOXK2	18.2942	18.4686	18.4795				18.2204	18.2196						18.9867					16.1899
Q01201	RELB	16.5201												19.7523		17.8918				17.5982	17.2561
Q01415	GALK2	19.14	19.5574	19.6999				19.3094	19.2422	19.7158				21.4473	21.3733	21.3022				21.2101	21.2614	21.2852
Q01433	AMPD2	22.4027	22.7361	22.793				22.6606	22.9634	22.8982				23.5334	24.6555	24.614				23.2525	24.0657	24.1682
Q01433;Q01432	AMPD2													19.0895	19.7325	19.9541				18.7728	19.4193	19.6554
Q01484;Q9Y4W6	AFG3L2	18.759	19.0464	19.5532				18.5801	18.5582	18.9061	15.8792	15.6025	15.8367	21.4209	21.5731	21.6893	18.8459	19.0652	18.8437	21.1771	21.288	21.5191	18.5806	18.7913	18.9319
Q01518	CAP1	25.6506	25.8652	25.9487				25.5145	25.7594	25.764	21.0258	21.2622	21.3253	27.1569	27.4037	27.5263	23.4286	23.6056	23.5038	26.6909	27.1656	27.2382	22.9312	23.2606	23.2492
Q01581	HMGCS1	22.6327	22.9209	22.8007				22.495	22.5605	22.6834	15.4618	15.9445	15.7242	24.3861	24.8738	24.9788	19.5888	19.4343	19.8304	24.0018	24.5817	24.6745	19.0574	17.8036	19.5747
Q01581;P54868	HMGCS1	18.9937	19.6333	19.4837				18.669	19.1225	18.839						21.3029				20.2325		20.1042			17.3308
Q01628	IFITM3			15.8419										18.0341	18.4106	17.6021				17.8314	18.2289	18.0928			16.2548
Q01629;P13164;Q01628	IFITM3	20.3985	20.9307	20.7359				20.3438	20.4665	20.684				20.573	20.9669	21.1102				19.9597	20.7738	21.0629
Q01650	SLC7A5	25.2055	25.5497	25.6532	21.3165	21.4962	21.7773	25.0877	25.3227	25.3554	22.1984	22.5431	22.4752	26.7744	27.1814	27.2458	23.9118	24.2721	24.3852	26.3437	27.0336	27.0934	23.4549	24.1719	24.1364
Q01658	DR1	21.3353	22.2131	22.3344				21.9847	21.7346	22.0916				23.7711	24.0384	24.1307	19.5348			23.3967	23.8411	23.9836	18.8568
Q01664	TFAP4	16.2221	16.8645					14.4118						19.3442	18.0264	17.9461		15.8364	15.991	17.8895	16.7258	17.9782		15.7591	15.5579
Q01780	EXOSC10	23.0059	23.0592	23.2216				22.784	23.0674	23.1305				24.3482	24.8733	24.9027	17.7438			23.8026	24.7478	24.8537
Q01804	OTUD4	17.1905	17.4069	17.2967				16.9257	17.039	17.0387				18.2424	19.5915	18.6884				17.8059	18.1228	18.9954
Q01813	PFKP	25.393	25.6589	25.6924				25.3141	25.6135	25.5876	18.4104	19.1418	18.9427	26.8481	27.3181	27.4591		20.6545	20.2503	26.4126	26.9812	27.2452	18.7792	20.174	19.7647
Q01814	ATP2B2														15.0969	15.1225					15.3798	15.5917
Q01831	XPC	17.9408	19.1537	16.78				18.3871	19.0041	19.0396				19.0332	17.1459	18.7069				18.5011	18.6875	18.8012
Q01844	EWSR1	23.5411	23.84	23.8513				23.4691	22.9507	23.2875	20.3264	20.5126	20.7947	24.33	25.0749	25.2104	21.9199	22.0959	22.1381	23.8911	24.8665	24.8898	21.1425	21.8693	21.666
Q01968	OCRL	20.1375	19.9187	19.9165				19.4774	20.4442	19.8155				20.4033	21.4914	21.7733				20.5323	21.2555	20.4653		16.8694
Q01970	PLCB3	21.5991	21.4744	21.8303				20.8829	21.124	22.0222				23.047	23.4652	23.7903				22.5576	23.2004	23.3446
Q01973;Q01974	ROR2													19.2576	19.4386	19.7557				18.862	19.5553	19.6444
Q01974	ROR2	19.0709	18.8643	19.8349				18.4964	19.1056	19.453				21.2432	21.9499	21.9078				20.7433	21.6106	21.7459
Q02040	AKAP17A	20.5702	20.8441	20.8871				19.8033	21.2107	21.426				22.1893	22.467	22.4692				21.791	22.422	22.5287
Q02078;Q14814;Q06413	MEF2D							17.7404	18.4775
Q02127	DHODH	19.3801	20.2309	19.5784				19.5864	19.7585	20.0054				21.0299	21.8802	21.2349				19.2803	21.1185	21.1209
Q02218	OGDH	23.6649	24.0232	24.0161				23.5536	23.7701	23.7557	18.1024	18.2746	17.3119	25.4993	25.7194	25.8048	19.6556	19.1454	20.0072	25.0116	25.525	25.5849	20.1715	19.376	18.7127
Q02224	CENPE																15.7906		14.9789
Q02241	KIF23	21.4236	21.7318	21.6715				21.3856	22.0059	21.6801	16.4314	16.6409	16.7828	22.4924	23.5459	23.6989	18.5991	19.3344	19.3094	21.6602	23.2176	23.3944	18.0032	18.8195	19.2435
Q02246	CNTN2													20.355	20.7365	20.7321					20.5009
Q02252	ALDH6A1													19.4701						18.6813	20.2127
Q02447	SP3	16.7203	17.0721	16.285				16.6858	15.561	16.2552				16.5199	18.4983	18.1411				16.2385	16.8616	18.1232
Q02487	DSC2	17.5003	17.5474	16.2185				17.8109	15.9474	18.0008				19.0938	17.3691	20.1174					19.8094	19.8607
Q02543	RPL18A	25.9011	26.0569	26.0641	21.609	21.7346	21.7564	25.852	26.1471	26.1616	20.8427	21.1549	21.2008	27.033	27.9232	27.995	22.1717	22.8531	22.5742	26.6157	27.6521	27.7634	21.1163	22.525	22.5728
Q02750	MAP2K1	22.2753	22.4201	23.0442				22.0708	23.0279	22.3717	16.5599			24.6088	24.7857	24.8808	18.4803	16.9015	16.9146	23.9606	24.69	24.5751	18.0281	18.3728	18.1275
Q02750;P36507	MAP2K1;MAP2K2	22.5077	22.8736	22.8492				22.2321	22.4622	22.8644	18.7746	17.3916	19.3663	23.8332	24.5497	24.9166	20.81	20.8912	21.3216	24.0078	24.2127	24.5429	20.709	21.0272	21.0956
Q02790	FKBP4	26.7576	27.0609	27.1715	20.2622	20.3378	20.5089	26.6667	26.9635	26.9387	23.1554	23.5046	23.4137	28.1951	28.6177	28.7214	24.6596	25.0195	25.1844	27.8095	28.4158	28.5988	24.0744	24.7311	25.0325
Q02809	PLOD1	23.7949	24.0161	24.1506				23.6957	23.9865	24.0456	18.821	19.56	20.2154	24.8661	25.3967	25.5982	20.9511	21.0351	20.6759	24.5285	25.2382	25.3777	19.9191	20.1954	20.5082
Q02818	NUCB1	22.4838	22.9862	23.1865				22.4186	21.2188	21.8639	16.5312			24.1738	24.63	24.8589	20.7543	18.4935	18.3967	23.9258	24.208	24.4909	20.1938	20.1391	18.3219
Q02878	RPL6	27.5154	27.6332	27.7089	22.9962	23.0897	23.0599	27.3085	27.6054	27.6706	23.3683	23.6714	23.7038	29.4404	29.4863	29.5833	25.4437	25.5451	25.6378	28.9745	29.2788	29.3645	25.0147	25.3167	25.4216
Q02880	TOP2B	22.7669	22.8999	23.1732				22.7205	22.9557	22.8944	16.4977	18.0714		24.0683	24.7157	24.8788	18.7327	19.1508	19.3762	23.858	24.3835	24.6097	18.1799	18.4836	18.6896
Q02978	SLC25A11	23.7887	24.0085	23.9516	16.3294			23.5577	24.053	24.0656	19.3236	20.1964	18.9331	25.2674	25.7189	25.9186	20.2543	20.9956	20.383	24.8798	25.5214	25.5535	19.798	19.76	20.1379
Q03001	DST	21.0968	21.392	21.5233				20.8823	20.4305	20.7207	16.4188		16.4643	22.6839	23.425	23.5447				22.1909	23.3199	23.3953	15.4639
Q03013	GSTM4														15.0788	14.8553					14.9822	14.8505
Q03111	MLLT1	16.8553	16.9721	16.1512				15.8014	16.3102	17.0727				20.8143	21.2172	21.6081			16.4854	18.6817	20.9816	21.0789		16.5955	17.1771
Q03135	CAV1	21.2626	21.8753	21.8618				21.3185	21.4574	22.0801	16.7761	17.9723	17.1386	21.6815	22.9055	23.11		18.7771	20.4416	21.3229	22.3337	22.6367		18.3978	20.0454
Q03135;P56539	CAV1	19.1596	19.3635	19.7195				19.1154	19.5828	19.3656				22.3142	22.7261	22.8188				22.1066	22.6116	22.4745
Q03154	ACY1	20.1977	20.0863	20.199				19.7139	20.0871	20.3147				21.9604	21.7244	21.5251				22.0041	21.4896	21.9143
Q03164	KMT2A	15.7097	15.092	16.145				15.8634	14.9042	15.1063				18.5322	19.3682	20.0217		15.2244	15.5444	16.1817	19.8311	19.1432		15.0581
Q03167	TGFBR3	15.8645	16.5556	15.9451				15.2699	15.7248	15.8084	14.9303	16.897	15.8061	20.1957	20.5884	19.9732	20.7489	20.4987	20.4495	20.2949	20.3271	20.2295	20.0343	20.216	19.9597
Q03169	TNFAIP2	19.6478	19.9285	20.0148				19.6705	20.2252	19.9339	14.6462	15.0588	14.5617	21.8719	21.6629	22.0489	17.4514	17.3955	16.9953	21.1472	21.8285	21.4917	16.9943	17.0519
Q03188	CENPC													18.3656	18.9993	18.6691				12.5253		18.2123
Q03252	LMNB2	24.4084	24.8059	24.7308	15.2119	15.5361	15.5422	24.369	24.732	24.7554	18.7102	20.1077	18.8523	26.0294	26.0681	26.4367	20.756	19.7587	21.1097	25.5578	26.2052	26.2526	20.0199	21.0636	20.9965
Q03252;P20700	LMNB1;LMNB2	19.4766	20.6329	21.4935				19.5515	20.2621	21.1773				20.9687	20.7509	20.9171	17.6581	17.3933	17.5117	20.6086	20.4652	20.9122	17.3539	17.0187	17.2948
Q03393	PTS	18.3571	18.9232	18.6889				18.2557	18.481	18.754			16.1371	20.8581	20.9088	20.8046	17.9406	18.2589	18.0175	20.518	20.7495	20.6418	17.6371		17.545
Q03405	PLAUR	19.4294	19.8796	19.7496				18.4133	19.6768	18.7221				19.3145	20.4532	19.9457				17.0825	19.8934	19.8324
Q03426	MVK	17.7669	16.352	17.3919				16.7221	18.106	17.3889					20.3831	20.2219					19.7179	20.4363
Q03468	ERCC6	18.3809	17.7982	18.9028				17.2134	17.6138	14.4141				19.536	20.8112	20.904				20.5392	20.5827	21.0577
Q03468;P0DP91	ERCC6	20.2749	20.0018	20.0916				19.8856	19.9392	20.0844				21.5716	21.7963	21.6096				21.129	21.4579	21.4404
Q03518	TAP1	22.0856	22.2852	22.2235				22.046	22.346	22.3507		17.5584		22.5398	23.3608	23.4815	17.8286	17.1592	17.0754	22.073	23.1526	23.2744	16.8478	17.5027	16.9177
Q03519	TAP2	21.7999	21.9553	21.8405				21.113	22.0751	21.8868			15.588	22.7236	23.1336	23.3909		16.8548		22.3257	23.1545	23.2025		16.5858
Q03519;Q9NRK6;Q9NUT2	ABCB10;TAP2	18.8056	19.1463	19.165				18.8041	19.3927	19.1841				19.9524	20.307	20.1215				19.2347	19.6777	20.3985
Q03701	CEBPZ	23.4344	23.6534	23.499	15.43			23.2046	23.4922	23.5191	15.4391	15.9264	15.7972	24.65	25.4743	25.2279		17.4592		24.4681	24.8749	25.0116	16.6185		17.3624
Q04206	RELA	22.2342	22.0478	22.1439				21.551	21.8708	22.3541		17.4349		24.0667	23.8047	24.3402	20.4251	20.3035	20.508	23.6315	23.9823	23.9141	20.0982	19.9527	20.2007
Q04323	UBXN1	21.9947	22.4557	22.6341				22.0625	21.8605	21.8702	16.644			23.8468	24.3509	24.3172		18.1439	17.9278	23.2484	24.1721	24.0739	18.4163	17.9331	17.9491
Q04446	GBE1	22.1818	22.6569	22.6161				22.1174	22.2806	22.2745				23.46	24.1705	24.2524				23.2325	23.9799	24.0604		18.0261
Q04637	EIF4G1	26.2574	26.4371	26.6007	19.5053	19.3462	19.1218	26.0819	26.3786	26.3193	23.0124	23.1644	23.1584	27.7181	28.1665	28.2184	24.9126	25.0399	25.1688	27.2789	27.9289	28.0419	25.1223	25.0783	25.671
Q04656	ATP7A	12.5937							12.4852						16.0353	17.4232				15.0122	15.3045	15.2456
Q04721	NOTCH2	19.7684	19.5848	19.8378				18.0976	17.5669	18.7119			17.0085	20.2249	19.9362	20.7198	18.0302	18.9126	19.6437	19.0853	19.8281	19.4887	17.7762	18.6309	18.8317
Q04726	TLE3	21.4251	21.9545	21.8002				21.4939	21.2197	21.7086		17.0715	17.1849	22.3682	22.9341	22.9468	16.9031	16.7918	17.3938	21.7028	22.6942	22.8004	16.788	17.3392	17.0555
Q04727;Q04726;Q04725;Q04724	TLE3;TLE4	21.2604	21.479	21.6133				20.9399	21.473	19.8374		17.2499		22.1082	22.8617	23.0402				21.9675	22.7272	22.8521
Q04756	HGFAC		16.6477												17.7012						16.6329
Q04760	GLO1	24.6808	24.6048	25.002				24.2712	24.3346	24.7706	20.1265			26.0903	26.8099	26.8581	21.0454	22.3941	23.3311	25.1727	26.5713	26.6584	18.4597	22.483	22.5123
Q04837	SSBP1	25.3878	25.6596	25.5889	17.9505	18.1007		25.31	25.6099	25.591	21.2016	22.2597	21.3339	26.5366	26.9601	27.073	23.0975	23.7083	24.0685	26.1238	26.7943	26.8597	22.0162	23.5733	23.8799
Q04864	REL	16.2307		15.9741				12.2353	13.8021	15.1925				20.5315	20.7406	20.9536			16.7133	20.4179	20.4479	20.4878
Q04917	YWHAH	24.0399	24.3772	24.4874	16.2995	16.7491		24.0363	24.3665	24.2438	18.4705	19.3585	19.4164	25.6396	26.0421	26.2143	19.9169	20.1197	21.5379	25.1568	25.8165	26.0411	19.4745	19.8461	21.2022
Q04917;P63104;P31947;P61981	SFN;YWHAG;YWHAH;YWHAZ			19.8808						19.6179
Q04941	PLP2	17.3639		17.4202				17.5583	17.8007	18.0724	17.6137	17.6897	17.4523					18.3685	18.2966			18.0312		17.9443	18.6769
Q05048	CSTF1	22.9377	23.1979	23.1844				22.7042	23.096	23.2145	15.7258			24.1027	24.5739	24.5958				23.1052	23.9114	24.4247
Q05086	UBE3A	19.8184	20.3781	19.6678				19.8249	20.5004	20.7124	15.1373	15.8875	16.5432	21.6432	22.2431	22.1802	17.9397	17.8	17.7373	20.9488	21.8221	21.9824	17.4758	17.2937	18.0857
Q05209	PTPN12	20.6116	20.9342	21.1369	14.8391			20.4275	21.8135	19.8792				21.1364	21.683	22.1587	17.2176		17.1859	20.4014	21.1829	21.7364			17.2742
Q05397	PTK2	21.1988	21.3218	21.3306				20.8147	20.2336	19.5525				22.4634	22.5289	22.8475				21.7831	21.7475	22.1123
Q05519	SRSF11	22.4335	23.0147	22.9114				22.9405	22.7146	22.7915	18.4373	18.7969	18.716	24.5128	24.7282	24.789	21.0792	20.7979	21.0624	24.0333	24.4699	24.4675	20.0304	20.4139	20.5722
Q05655	PRKCD	20.3179	19.1941	19.5847				19.2911	19.4834	19.9128				20.2781	20.3723	20.399				19.7454	21.3181	20.6819
Q05655;Q04759	PRKCD									16.7848				18.7922	19.2447	19.0602				17.985	18.738	19.0625
Q05655;Q04759;P05771;P17252	PRKCA;PRKCD	17.7716	18.0485	17.9875				17.6793		18.031				18.727	19.4405							19.5342
Q05682	CALD1	22.8491	23.088	23.3352				22.6882	22.7512	23.2355	17.9182	17.9269	18.3483	24.9822	24.7523	24.8471	20.318	19.4863	20.583	23.957	24.9636	24.8305	19.1711	20.7073	20.5845
Q05823	RNASEL			13.0404										15.9977	16.0767	16.2208				15.2498	16.2944	16.2201
Q05932	FPGS	19.3383	19.6601	19.6062				19.0488	19.7123	19.4793				21.2616	21.9482	22.2468				21.1007	21.6772	21.6684	17.0704	16.4894
Q05BQ5	MBTD1																				16.7746	16.4089
Q05D32	CTDSPL2	18.4278	19.8771	18.0609				17.8755	18.4645	18.1674		15.5006	15.2854	21.1705	21.3781	21.303	18.4007	15.7218		20.8532	21.8373	21.0616	17.9397	17.2712	16.6702
Q06124	PTPN11	22.8581	22.8782	23.0519				22.5259	22.8123	22.8865				24.6579	24.9699	25.1445	18.9984	19.8297	19.5927	24.1202	24.7013	24.9639		19.8795	20.5533
Q06136	KDSR	20.7485	20.2793	20.2067				20.4344	20.8131	21.0344				21.7695	21.48	22.3153				21.0827	21.3569	22.1323
Q06203	PPAT	22.3123	22.6759	22.7077				22.2296	22.4865	22.5608				24.2045	24.473	24.5713				23.8863	24.1089	24.3923			19.1022
Q06210	GFPT1	24.7054	25.0353	25.0663	16.3655			24.6498	24.9182	24.881	19.5393	18.4318	18.3798	26.4949	26.879	26.8546	20.4725	20.1429	20.6465	25.9809	26.665	26.6896	19.7404	20.4276	19.5461
Q06210;O94808	GFPT1;GFPT2	23.0818	23.1229	23.1606	17.0648		17.45	22.6249	23.369	23.2837	17.0438	18.5608	17.9159	24.537	24.5095	24.5861	19.2174	19.354	19.149	23.9315	24.3064	24.4766	18.5437	18.7018	18.7911
Q06265	EXOSC9	21.9893	22.1845	22.3083				21.8181	22.3111	22.1931	18.8646	17.8192	17.9179	23.513	23.7841	23.6979	17.8814	17.7043	17.5547	23.0829	23.677	23.4516	17.6561	17.8164	18.0429
Q06323	PSME1	24.1375	24.5263	24.6256	18.0075	18.1527	18.4309	24.0771	24.2348	24.4379	19.4554	19.9619	20.0333	26.0062	26.3202	26.416	22.2992	22.679	22.7518	25.6227	26.1088	26.2134	21.7063	22.5232	22.4318
Q06481	APLP2				15.4284						16.5742	16.2761	16.8214				18.9129	19.1879	19.4049				17.0486	19.5302	19.2958
Q06481;P05067	APLP2;APP																		18.5052
Q06546	GABPA	20.4444	20.5204	20.8991				20.4709	20.7696	20.7102	14.5678			22.003	22.5874	22.9531		16.0162	16.8539	21.7863	21.5565	21.3705		16.5299	16.7041
Q06547	GABPB1			14.092
Q06587	RING1	20.2106	20.5493	20.3996				20.1883	20.2476	20.2969				21.2155	21.6567	22.102				20.6922	21.5798	21.8432
Q06609	RAD51	16.1925	15.1301					16.8995	18.2155	16.7744						18.7939				18.3106	18.1593
Q06787	FMR1	21.6868	21.3077	21.8786				21.0549	21.6373	21.565		16.1322		23.1428	23.733	23.8008	18.9148	19.2544	19.3805	22.92	23.5562	23.7095	18.0281	20.0449	19.4242
Q06787;P51116	FMR1;FXR2	19.5554	19.6325	19.7867				19.3093	19.3246	19.3696				21.1133	21.2865	21.5205			18.6851	20.4754	21.1142	21.4558			18.1294
Q06828	FMOD	16.3611												16.4428	17.3565	18.5604				18.2486	17.7111
Q06830	PRDX1	28.1707	28.5133	28.6006	22.0375	20.284	22.4429	28.1137	27.9164	28.0827	24.9088	24.63	24.7777	30.0306	30.2701	30.3898	26.7951	27.069	27.1422	29.5781	30.0835	30.1728	26.419	26.821	26.9602
Q07002;Q00537	CDK17;CDK18																					17.8354
Q07020	RPL18	26.2681	26.4877	26.685	22.2349	21.6446	21.765	26.2237	27.1321	26.5506	21.9561	22.4033	22.1949	28.4982	28.8071	28.9238	23.6518	23.8463	24.0389	28.1788	28.5245	28.6265	23.2953	23.5243	23.7155
Q07021	C1QBP	22.9819	23.3953	23.6302				22.7438	22.7248	23.0405	17.7486	18.1614	18.931	25.7777	26.0575	25.927	22.1812	22.617	22.1973	25.5531	25.7606	25.9997	21.9816	22.4792	22.4289
Q07065	CKAP4	25.8407	26.0332	26.0729	19.6993	18.2892	19.6309	25.7108	26.0339	25.9838	21.6778	21.9725	21.8457	27.1457	27.4357	27.5065	22.9634	23.3223	23.1718	26.7916	27.259	27.3279	22.5803	23.1074	23.3591
Q07157	TJP1	22.3003	22.6765	22.6697				22.1831	21.9386	22.3015	15.3544			24.041	24.4059	24.5135	19.0781	19.1747	19.679	23.5045	24.2796	24.4242	19.3133	19.3759	19.313
Q07617	SPAG1	14.3756	15.7459	14.436				12.8242	14.4196	14.2386				18.6577	19.2682	18.949				18.4063	18.9471	18.7193
Q07666	KHDRBS1	24.0519	24.307	24.5876	19.6239	19.7827	19.7422	24.0403	24.0664	24.3029	21.3834	21.6638	21.651	26.0807	26.4496	26.4445	23.6543	23.8362	23.7734	25.5144	26.1787	26.2068	23.2448	23.5276	23.5754
Q07812	BAX	20.78	21.1494	21.18				20.7743	20.9855	21.0076				22.296	22.3426	22.4041				21.4028	21.9701	22.3096
Q07817	BCL2L1	18.6149	19.0749	17.5707				18.848	19.1713	17.6344				18.4634	19.1494	19.2637				17.8667	18.5324	20.2434
Q07820	MCL1										17.8811	17.669	15.3554	18.149			19.8692	19.9425	19.6139	17.477			19.7316	19.6129	19.3945
Q07864	POLE	18.4545	18.5144	18.3732				17.9146	19.3421	17.9387				21.0698	21.2457	21.0896				19.7574	20.559	20.944
Q07866	KLC1	21.1705	21.3906	21.4256				21.0541	21.4548	21.403		16.7868	16.9926	23.1866	23.1325	23.6104		17.9374	18.1686	22.2542	23.0045	23.2895			17.4329
Q07866;Q9H0B6	KLC1;KLC2	21.6872	21.8885	21.9313	14.0371			21.6676	21.8148	21.8868				23.4688	24.0914	23.9915	19.2136	19.7487	19.7347	23.0593	23.7602	23.7255	18.8276	19.5406	19.5327
Q07889	SOS1	15.5604	16.4384	16.2057				16.9888	16.1691	16.8708				18.3694	19.5167	19.1389				19.2769	19.0116	18.8391
Q07912	TNK2													17.5178						16.8817
Q07954	LRP1	18.4115	19.1881	19.4419				17.8994	18.8582	18.913				21.0662	18.8385	20.4685	18.5722		17.0084	20.4697	20.2604	20.8412	17.6102	17.2752	17.4827
Q07955	SRSF1	25.9185	26.1876	26.3244	21.3107	19.4494	21.1074	25.8424	26.0984	26.0704	22.3869	22.6183	22.677	27.0489	27.4858	27.3548	22.913	23.5376	22.2749	26.5902	27.187	27.3827	22.9035	23.4512	23.737
Q07955;Q13242	SRSF1;SRSF9													21.8812	22.2332	22.3382				21.1995	21.8814	22.0494
Q07960	ARHGAP1	23.1907	23.5311	23.4985				23.0975	23.3013	23.4301				24.7788	24.8771	24.9652	19.9521	19.6588	19.7264	24.3061	24.6468	24.7869	19.693	19.4229	19.4004
Q08043;P12814;O43707	ACTN1;ACTN3;ACTN4	23.6857	23.9699	24.0178	18.8238	18.9658	19.429	23.5976	24.0886	24.0478	20.6461	20.9652	20.8892	25.37	25.6535	25.7191	22.2692	22.5882	22.767	24.9779	25.335	25.5952	21.8304	22.2053	22.5331
Q08043;P12814;P35609	ACTN1;ACTN2;ACTN3														19.137	19.2898				18.15	18.9511
Q08043;P12814;P35609;O43707	ACTN1;ACTN2;ACTN3;ACTN4	24.7927	24.9461	25.0682	18.7873			24.7538	25.0076	24.9662	21.8165	21.9358	21.9015	25.2585	26.2435	26.4607	21.1201	22.9925	23.3515	24.9644	26.1053	26.1764	20.7261	22.6302	22.9759
Q08043;P12814;P35609;O43707	ACTN1;ACTN3;ACTN4	20.0511	18.1018	17.3288				18.0513	20.0639	18.0075				15.9445	22.0422	22.526					23.0082	23.2412
Q08043;P12814;P35609;O43707	ACTN1;ACTN4	14.3642							14.803					22.196	21.4601	21.6432				21.9435	19.302	19.1291
Q08117	TLE5	17.9791	17.0706	17.6049	16.189			16.9378		16.7745				18.707	20.0554	20.1926		18.5566		18.4865	19.7781	19.8217		17.8101	17.1811
Q08170	SRSF4	22.3847	22.6042	22.9141	18.3481		13.0232	22.0688	22.7676	22.7517	18.8021	19.4006	19.5389	23.4591	24.0804	24.1415		20.8001	20.6734	23.0919	23.7297	23.8547		20.1489	20.6171
Q08209	PPP3CA	22.0632	21.8206	22.0975				21.4207	21.9991	22.2135				24.0023	24.2041	24.1754				23.3555	23.8905	23.8576
Q08209;P16298	PPP3CA;PPP3CB	21.1858	21.5308	21.4051				21.219	21.4679	21.452				22.4693	23.0339	23.1478				22.7372	23.0385	22.9263
Q08209;P16298;P48454	PPP3CA;PPP3CB	20.1928	20.5893	20.5431				20.2107	19.8725	20.5298				21.8106	22.0323	22.2111				21.0813	21.7405	22.0254
Q08211	DHX9	27.5931	27.8365	27.9089	20.7513	20.6722	20.516	27.4146	27.787	27.8291	23.5711	23.8229	23.9329	29.5383	29.808	29.839	25.9337	25.988	25.8277	29.2418	29.6619	29.6719	25.607	25.257	25.8094
Q08257	CRYZ	23.3664	23.7108	23.7373				23.3285	23.6925	23.6941	17.8985	18.3761	18.511	25.185	25.3518	25.4522	21.0011	20.1743	19.4979	24.628	24.9577	25.1675	20.4508	19.0981	18.9922
Q08378	GOLGA3	19.9747	19.9956	20.7711				18.883	19.4717	19.9312				21.9201	22.1464	22.1321	14.4314		14.8067	21.5019	22.0822	22.0726		15.3554	15.4275
Q08379	GOLGA2	21.9447	21.8585	22.3528				22.0558	22.0562	21.9854	16.941	16.5377	17.3918	23.7177	24.3926	24.3835	20.1816	18.6167	19.8919	23.2179	23.8217	23.9256	17.7291	19.9021	18.3678
Q08380	LGALS3BP	21.6551	22.0449	22.4538	21.2128	21.1153	21.3166	21.7083	21.7803	21.8094	23.0219	23.5257	23.5445	22.9015	23.0359	22.7436	24.1891	24.4724	24.3978	22.2076	22.5613	22.6473	23.7118	24.1043	24.3253
Q08499	PDE4D	19.9363	20.2694	20.522				21.0038	21.1525	20.7112	14.0791	15.2	13.6073	22.1372	22.5682	22.5127		16.63		21.3966	22.3158	22.5508		15.5269	15.943
Q08499;P27815	PDE4D	17.5392						17.176						18.5272						14.8549
Q08499;Q07343;P27815	PDE4D	14.2523													18.3491	18.5648					19.154	18.0101
Q08623	PUDP	19.6844	19.6636	19.9584				19.0557	19.2246	18.2634				21.6172	22.2078	22.1279				21.1141	21.969	22.0752
Q08722	CD47	18.7904	19.1097	19.1065				18.7031	19.0716	19.0518				20.5291	20.8044	20.5551				19.8964	20.4111	20.3448
Q08752	PPID	23.163	23.248	23.3414				22.7421	23.2985	23.2814				24.4225	24.8897	25.1581	19.3845	19.9747	19.7009	24.0915	24.5346	24.8373		19.6379	20.2835
Q08945	SSRP1	24.9473	25.1196	25.1207	19.6246	19.6029	18.6052	24.8883	25.1765	25.1119	21.9058	22.2184	21.9624	26.3706	26.9205	26.8105	23.6149	23.8795	23.8307	26.1043	26.5007	26.7152	23.1625	23.7001	23.4889
Q08AD1	CAMSAP2	19.9104	20.1532	20.311				19.4154	19.0597	19.9904				21.0968	21.6222	21.2195				21.3034	21.1141	21.3292	14.9101
Q08AE8	SPIRE1																							15.3052
Q08AF3	SLFN5	19.7613	20.4309	20.8336				19.4345	20.4445	20.3172				21.7263	22.2042	22.1847	17.2824			21.7159	21.963	22.1315
Q08AM6	VAC14	18.9282	19.3223	19.3159				18.4109	19.2378	19.3029				21.1358	21.7101	21.697				20.5105	20.7052	20.5495
Q08J23	NSUN2	26.6221	26.888	26.9466	20.7611	20.402	20.1919	26.447	26.7919	26.6803	20.8347	20.8045	20.839	27.98	28.3626	28.4985	22.9043	21.5477	22.6227	27.5694	28.0943	28.2816	22.281	22.5208	22.1687
Q09019	DMWD															16.1341
Q09028	RBBP4	22.305	22.684	22.7905				22.2466	22.6108	22.5771	18.6172	18.773	18.846	24.5194	24.7146	24.7145	19.146	19.7275	20.3489	24.0507	24.4089	24.4896	17.3952	18.2907	19.8399
Q09028;Q16576	RBBP4;RBBP7	25.2671	25.2558	25.5972	20.5659	19.8775	20.0195	25.2252	25.5217	25.5238	22.5073	22.3766	22.4841	25.7799	27.2786	27.3347	23.3497	24.4237	24.5538	25.5069	27.1209	27.2013	23.0989	24.3622	24.3866
Q09161	NCBP1	24.0252	24.1321	24.0702	14.7276	15.4962	15.3691	23.8715	24.1449	24.1401	17.6967	18.2146	18.0008	25.0203	25.6778	25.8018	19.0507	20.4584	20.4813	24.6841	25.4007	25.611	20.2592	20.1156	20.3466
Q09472	EP300	17.5254	16.0879	15.603				16.228	18.3478	18.0245				18.3272	20.368	20.7555			16.3614	18.0222	20.5156	21.016	17.5187
Q09666	AHNAK	28.1954	28.6894	28.7648	18.4593	18.9275	19.5884	28.1574	27.6107	27.9925	23.376	22.769	23.2981	29.9375	30.4637	30.5624	25.4371	26.0173	26.0333	29.4237	30.2837	30.4043	24.9636	25.8339	26.0364
Q09666;Q8IVF2	AHNAK;AHNAK2													16.5446	15.9594	15.7639				15.7924	15.7438
Q0JRZ9	FCHO2	19.1681	19.4039	19.148				19.2985	19.7865	19.2749				21.1191	21.1576	20.9259				19.4763	20.2515	20.8475
Q0P6H9	TMEM62	15.5036	15.9274	16.2176				15.2284	15.2765	15.7151					16.8938	17.8697				18.0819	17.7293	17.9839
Q0PNE2	ELP6	18.2492	18.4057	18.4795					18.6605	18.3751					16.2697	17.1903						18.8061
Q0VDF9	HSPA14	22.8413	23.1155	23.2662				22.7998	23.011	23.1466	17.3689	16.8401	17.6987	24.9084	25.0305	24.9268	19.6771	17.9551	17.7644	24.5708	24.6423	24.9419	18.6582	17.6312	18.0112
Q0VDG4	SCRN3	16.7673	17.3733	17.1396				16.9802	17.4223	17.2006					19.4876	18.2335				18.0874	18.3831	19.5229
Q0VDI3	TMEM267	17.0634	17.1106	16.9617				16.3221	16.768	17.1179
Q0VGL1	LAMTOR4	17.6802						17.4641	17.7449	17.4411				19.1588	19.6506	19.7977				18.5352	19.6239	19.8133
Q0ZGT2	NEXN	14.9867	17.2246						15.3924							19.3463				18.4733	18.9413
Q10469	MGAT2	19.349	19.4953	18.9682				19.0961	19.0362	19.056				21.2198	21.688	21.319				21.2395	21.2212	20.921
Q10471	GALNT2	25.499	25.7535	25.8114	21.2845	21.2089	21.3318	25.3812	25.7172	25.6908	22.591	22.922	22.8062	26.7191	27.3169	27.4058	23.7552	24.4286	24.4855	26.3666	27.1646	27.2903	23.3203	24.2525	24.3214
Q10472	GALNT1	19.36	18.1514	19.5402				19.469	18.2609	18.307				20.2885	21.1063	21.6077				19.8594	19.8598	20.1619
Q10472;Q8IUC8	GALNT1															16.4004					16.7195	17.2888
Q10567	AP1B1	23.5716	23.9613	23.8297				23.5891	23.7556	23.8462	17.7606	16.9088	18.0437	24.7768	25.2144	25.2589	18.9342	18.8961	19.0128	24.4891	24.9901	25.135	18.6138	18.5463	18.4212
Q10570	CPSF1	22.6842	22.9836	23.0328				22.3885	22.8622	22.8455				24.1108	24.6369	24.6684				23.5219	24.497	24.3925
Q10589	BST2	22.7386	23.0022	23.0071	20.4873	20.2864	20.2369	22.4156	22.9659	23.0082	21.3155	21.8994	21.8171	24.233	24.4232	24.6278	22.9459	23.1208	23.4393	23.7408	24.2121	24.478	22.644	23.0127	23.3794
Q10713	PMPCA	23.7098	24.0558	24.0695	13.8288	14.0361		23.716	24.1153	24.199	14.5538	15.3332	14.7291	24.9163	25.3327	25.4069		16.7003	17.1338	24.4427	25.2358	25.4396		16.827	18.2358
Q11206	ST3GAL4	15.5614	15.6011	15.8508				15.6593	16.2864	16.2257					18.4508						17.1956	17.8622
Q12756;O43896;O60333	KIF1B;KIF1C	19.4237	19.5318	19.8131				19.2674	19.616	19.4794			16.8088	18.5933	18.8474	18.8186				16.6578	18.2637	18.5983
Q12756;O60333	KIF1B	16.583	16.6228	16.7895				16.2835	16.267	16.5146					17.6684	18.4144					18.2069	18.2781			16.4929
Q12768	WASHC5	21.5853	21.7961	21.7935				21.4861	21.8583	21.7798				22.9578	23.2897	23.1462				22.4813	23.129	23.078
Q12769	NUP160	23.6834	23.9067	24.3008	16.8076			23.825	24.0198	24.1835	18.4448	19.4522	19.3546	25.3565	25.5649	25.597	21.4341	21.1919	21.2323	24.8319	25.5561	25.6214	20.7368	21.2513	20.857
Q12770	SCAP	18.0423	17.3285	17.3194				16.6495	18.7217	17.0832				21.0697	20.888	19.8224				20.5037	20.4412	19.4212
Q12774	ARHGEF5	16.3558	18.6975	18.5291				17.687	17.8115	18.7892				20.8398	20.7209	20.1309				20.4159	20.5534	20.1054
Q12788	TBL3	24.1744	24.6521	24.6386				24.1714	24.6059	24.4264	14.615	18.1898	17.2165	25.7512	26.1236	26.1824	20.5596	19.8483	21.113	25.3231	25.8499	25.9679	16.9372	19.385	19.5345
Q12789	GTF3C1	21.8491	22.3859	21.9408				21.6387	21.7772	21.972				22.674	23.4754	23.7924				22.4945	23.425	23.4502			16.2644
Q12792	TWF1	23.7785	23.2114	23.3677	17.2713	17.567		23.037	24.0672	24.0205	19.1854	19.333	18.8356	25.3234	25.757	25.8688	20.3912	20.8676	21.009	25.0663	25.5145	25.6593		21.4356	21.3828
Q12797	ASPH	23.2857	23.3934	23.3638	16.8716	16.6746	16.5122	23.0418	23.4832	23.4567	18.3443	18.2149	18.0633	24.3496	24.8547	25.1251	19.4043	20.4389	20.6599	23.9637	24.8117	25.0589	19.1787	20.3302	20.5683
Q12798;P41208	CETN2	15.7482		16.4516				16.4124	16.2325							19.8067				19.0703	19.7661	19.8511
Q12800	TFCP2	21.2886	21.6288	21.7716				21.0753	21.0882	21.4271	16.3749			22.7113	23.1089	22.9692	18.6536	19.0426	18.9152	21.9774	22.8355	22.8833	16.7569
Q12800;Q9NZI6	TFCP2	16.3588	16.3431							16.9656					16.9813	17.0246					16.6672
Q12800;Q9NZI7	TFCP2;UBP1	18.866	19.1824	18.9759				19.6723	19.8449	19.712				20.4521	20.5864	20.8711					20.3237	20.3662
Q12802	AKAP13	20.3534	21.1221	20.9232				19.7446	19.8905	20.2076			15.1344	22.0832	22.5679	22.7333		16.2541	17.2849	20.7533	22.4013	22.7109		15.7498	15.7559
Q12805	EFEMP1			17.8628	16.6598			16.8179			20.5676	20.5957	20.8268	17.7092	17.987	17.3512	20.3237	21.122	21.5791	17.6919	17.8405	18.2871	20.3711	21.0225	20.9505
Q12816;Q9UNF1	MAGED2	19.6908	19.7551	20.0094				19.6602						21.5788	21.5476	21.545				21.1745	21.5354	21.4977
Q12824	SMARCB1	20.7168	20.9289	20.7566				20.6557	21.1289	20.9667				20.2503	22.0005	22.2225				20.2298	21.8074	22.0733
Q12830	BPTF	19.64	20.3766	19.5815				19.3406	19.0696	19.1891				21.6494	21.4001	21.5233				19.6884	21.146	21.322
Q12834	CDC20	15.3076									18.483		19.1548				19.5642	19.589	19.7189			15.4146	20.2009	19.5218	19.1814
Q12840	KIF5A	22.8936	23.1109	23.2622				22.8423	23.0706	23.2104				17.5657								17.4568
Q12840;P33176	KIF5B		15.8742	16.8834						16.4187
Q12840;P33176;O60282	KIF5B	16.6342	16.522	15.4562				16.1772	17.1783	16.7191
Q12840;P33176;O60282	KIF5B;KIF5C	22.5524	22.872	22.9171				22.5152	22.8295	22.8417	18.844	18.894	18.9779	24.0629	24.3535	24.573	19.7853	20.1726	20.9981	23.6839	24.2016	24.2605	19.9303	19.3496	20.7758
Q12846	STX4	20.1226	20.4222	21.5999				20.9902	21.5923	21.2865				21.0336	21.6256	21.1003				21.1784	21.5493	21.4376
Q12849	GRSF1	23.244	23.1326	23.2406	18.375	18.6737	18.3337	23.0207	23.471	23.1552	19.1328	19.4723	19.2251	24.8494	24.8976	24.9038	21.1118	21.3942	21.5483	24.5304	24.7999	24.9959	20.8437	20.9769	21.2366
Q12857	NFIA	19.0117	19.3531	19.8877				19.2808	19.3682	19.4147	16.3861	17.0705		20.6134	21.2541	21.434				19.8786	20.954	21.0259
Q12857;P08651	NFIA;NFIC	18.6324	18.1171	17.7718				18.3298	18.8693	18.2407
Q12857;Q14938	NFIA													17.0579	19.113	17.9137				16.657	18.7848	17.4702
Q12870	TCF15											16.6244	16.4822					18.4814
Q12872	SFSWAP	16.2407		14.4967										21.5668	21.6037	21.9798				21.4493	21.5927	21.6777
Q12873	CHD3	19.6405	20.125	18.9394				19.41	19.4877	18.6424				20.859	21.7978	21.8413				20.5305	21.6176	21.5759
Q12874	SF3A3	24.1495	24.4661	24.2831	17.2493	17.6845	17.7509	24.0022	24.4071	24.2537	20.1769	20.6584	20.5865	25.2447	25.6183	25.6296	21.8634	22.0627	22.1863	24.7046	25.3257	25.5226	21.0197	21.928	21.7363
Q12887	COX10									13.8533
Q12888	TP53BP1	22.6363	22.8901	23.0834				22.5551	22.0494	22.2107		16.5348		24.1161	24.7225	24.5995	15.4072		18.2161	23.6311	24.5472	24.7227		17.7104
Q12893	TMEM115														15.003	14.093					14.687	14.5557
Q12894	IFRD2	18.9998	19.94	19.836				19.5619	19.8555	19.3474	17.0809	17.717	17.4159	22.0064	22.0775	22.152	19.8287	19.785	19.7491	21.59	21.8727	21.8195	19.2937	19.6425	19.5357
Q12899	TRIM26	20.2806	20.9359	20.5488				21.022	20.5384	21.2795			15.2889	20.9887	21.8576	22.7277		18.0507	16.5306	20.2804	21.4594	21.7872		16.2742	14.8364
Q12904	AIMP1	24.3555	24.5338	24.7851	15.7976			24.3482	24.6488	24.7474	20.1373	20.1095	21.1079	25.8202	26.2541	26.2936	21.741	21.8395	21.9097	25.6312	25.9735	26.1746	21.0354	20.8664	22.1257
Q12905	ILF2	25.3289	25.6147	25.7529	19.69	18.6966	19.6345	25.2934	25.6999	25.7454	20.6105	21.1958	21.4327	27.2859	27.5759	27.4702	23.3127	23.4355	23.28	26.873	27.331	27.3771	22.8886	23.037	23.0508
Q12906	ILF3	26.4534	26.6812	26.7392	20.1046	20.0944	20.2959	26.3819	26.6566	26.6168	22.0617	21.9261	22.4471	27.9514	28.4634	28.5293	23.5537	24.0712	24.3802	27.4501	28.2198	28.3139	23.0472	23.7786	24.0871
Q12907	LMAN2	24.578	24.7652	24.7519				24.4603	24.6902	24.786	21.0604	21.4999	21.5414	25.8758	26.2963	26.3705	22.789	22.5604	22.8747	25.5605	26.1015	26.1924	22.3198	22.5633	22.7394
Q12913	PTPRJ	18.1548	18.6999	18.8757				18.4316	18.1102	18.7785				18.7006	18.7042	19.0522				18.6137	20.2959	20.2675
Q12926	ELAVL2	18.3656	16.1707	18.3834				15.8831	18.3644					20.4566	20.3995	20.6528				20.0469	17.1971	20.5781
Q12931	TRAP1	26.268	26.5359	26.5686	20.4215	19.9034		26.2203	27.8663	26.5903	22.4425	25.1626	22.5663	28.8588	28.0597	28.1297	26.366	23.5397	23.7096	27.4069	29.0785	27.8901	23.0106	26.3909	23.5232
Q12933	TRAF2	20.0911	20.4712	20.5113				19.814	20.1566	20.2524				21.1662	21.3835	21.781				20.2058	21.738	21.7268
Q12948	FOXC1								16.1134
Q12959	DLG1	20.3669	20.2285	20.1501				19.9477	20.5569	20.5702				20.0349	20.5016	20.4312				20.9528	20.5213	20.0664
Q12959;P78352	DLG1																			15.6794		15.532
Q12959;P78352;Q15700	DLG1;DLG2	16.8714		16.9417				16.5241	17.1627													17.6207
Q12959;Q15700	DLG1;DLG2		17.0971											19.1247	19.2743	19.4183				18.5476	18.7795	18.6172
Q12959;Q15700;Q92796	DLG1;DLG2;DLG3	15.3889		16.3205						15.8336				17.6078	18.601	18.6268					18.2375	18.5306
Q12962	TAF10		16.0602	17.6109				16.415							19.3038	19.6263		15.4994	16.1183	18.7152	19.1017	19.0574
Q12965	MYO1E	24.1628	24.4449	24.3788	15.8129			24.1806	24.4386	24.405	19.2575	19.8904	19.5762	25.8033	26.3051	26.2883	22.0642	22.1121	22.0826	25.5041	26.0797	26.1962	21.4129	22.0767	21.9311
Q12972	PPP1R8	20.307	20.4862	20.9912				19.6751	20.8073	20.1924				22.2609	23.0413	23.174	15.3847			21.8112	22.0491	22.2496			14.8604
Q12974	PTP4A2	18.1711	19.6828	18.5704				18.4739	18.2891	18.8453				19.8369	20.6474	20.6884			16.2466	20.0606	20.4972	20.4507			15.8668
Q12974;Q93096	PTP4A1;PTP4A2	20.4087	20.0417	20.7068				20.4133	20.2982	20.4657	19.2993	17.5736		22.2197	22.4666	22.5605	19.7248	20.275	20.9725	22.2265	22.2047	22.4762	19.6468	20.1138	20.3007
Q12979	ABR	18.2617	19.4348	18.7811				17.6057	17.5194	18.0135				20.7412	19.9508	20.2836				20.3443	19.1967	18.9813
Q12979;P11274	ABR;BCR	16.3208	15.8426	16.1719				15.9498	16.0258	16.1514										16.3362
Q12980	NPRL3	18.2836	18.7019	18.6931																	18.0574
Q12982	BNIP2	18.4168	18.6257	18.7137				18.2635	18.6707	18.5795					19.5334	19.6105					17.3075	19.5357
Q12983	BNIP3																	15.5518	15.5318				16.8658	15.3185
Q12986	NFX1	19.8159	20.0981	20.4524				19.8605	20.4318	20.2349				21.0358	21.2294	21.4647				20.5229	21.2109	21.2723
Q12996	CSTF3	22.4189	22.6712	22.7605				22.3762	22.6941	22.2838	16.7468	17.1583		24.3071	24.4517	24.5281	19.0232	18.2404	18.3867	23.9662	24.3381	24.1876	18.4253	18.1335	18.0257
Q12999	TSPAN31	14.7143	15.3966	15.2196				14.2831	14.9823						15.5539	16.1065					14.9194	15.3685
Q13011	ECH1	24.5175	24.9	24.9501				24.6526	24.9303	24.9876	19.8047	19.9292	20.0919	25.7222	26.1001	26.2102		19.5556	19.8502	25.2536	25.7881	26.0225	18.9363	18.9576	19.7928
Q13017	ARHGAP5	16.9001	17.5252	15.7171				16.724	17.3176	16.7985				19.1076	18.9183	18.997				18.7522	18.9896	18.7252
Q13033	STRN3	19.2172	19.3913	19.3698				18.9541	18.4007	19.1804				21.0828	21.1399	21.236				20.485	20.1855	21.0773
Q13042	CDC16	20.4648	20.2122	20.2363				20.4251	20.0942	20.4302				21.1439	21.6709	21.6366				20.6404	21.3337	21.4467
Q13043	STK4							17.4164	16.8751	17.0173				19.7421	19.8626	19.5438		19.0191		19.3757		19.2747
Q13045	FLII	23.6023	23.8694	23.779				23.4786	23.681	23.8686	16.9782	18.2532	18.3048	25.31	25.7055	25.7954	20.714	20.7444	20.8691	25.1384	25.4777	25.4826	19.7331	19.4608	20.312
Q13049	TRIM32	17.3335	17.3668	17.8046				17.5254	17.3138	16.8662				20.2729	20.8859	20.513				20.1941	20.481	20.082
Q13057	COASY	23.6516	23.7745	24.0612				23.6915	24.0582	23.5885	19.8427	20.1051	19.1781	25.2598	25.5442	25.3826	22.2008	21.6506	22.3128	24.7798	25.3122	25.4156	21.5486	22.1152	21.6403
Q13084	MRPL28	21.1598	21.2927	20.9392				20.9998	21.061	21.2953	17.8376	17.4689	18.009	21.8435	22.6008	22.1881	19.243		19.7839	21.2915	22.3078	22.5615	18.8434	19.3696	18.9224
Q13085	ACACA	23.3356	23.5009	23.6458				22.9789	23.2894	23.3809			14.1076	24.5379	24.8156	25.146				24.0048	24.8179	25.099		16.7092
Q13085;O00763	ACACA	21.3497	21.5156	21.6083				21.3652	21.4241	21.6046				22.4039	23.0974	22.9102				21.7972	22.8741	22.8994
Q13098	GPS1	24.1224	24.41	24.5181	17.8807	18.2106	16.9806	24.1717	24.4204	24.4998	19.0911	19.3371	19.4091	25.6958	26.0506	26.2189	21.2203	21.5472	21.4927	25.1919	25.8422	26.0207	20.8405	21.3349	21.4106
Q13107	USP4	18.5081	19.8484	19.5515				18.765	18.4146	18.5714				17.4974	17.4438	18.3201				17.2945	17.4804	17.7755
Q13111	CHAF1A	19.515	20.2619	20.1537				20.0994	19.9337	20.0326				23.1456	22.5742	22.5755	20.01	18.9519	19.0903	21.2169	21.5277	22.387		18.6912	19.1749
Q13112	CHAF1B	20.8716	21.2977	21.3202				20.9687	21.3399	21.2807				22.6271	23.1786	23.269	18.2854	19.2847	20.1271	22.4802	23.1332	22.8553	18.1868
Q13123	IK	22.6853	22.7968	22.8881	16.9981			22.5661	22.8441	22.846	19.4348	19.7323	20.716	23.8512	23.9316	23.9377	22.12	22.1395	22.0492	23.5521	23.7854	23.8956	21.8527	21.9619	21.9913
Q13126	MTAP	23.6392	23.8479	23.9264				23.4635	23.7473	23.6142	16.5455	17.1041	16.9969	25.0582	25.6029	25.7966	17.999			24.7591	25.3432	25.5154	18.3985	18.1302	19.7543
Q13129	RLF	13.5773	15.1934	13.495							14.2728			17.7088	15.3611	17.6757				17.7699	14.9003	17.1876
Q13131	PRKAA1	20.5867	21.216	20.5808				21.2219	21.3773	21.5029	16.0053			22.3647	22.4114	22.8842	19.731	19.8515	20.0294	22.1644	22.521	22.0323	19.6916	19.797	19.6948
Q13136	PPFIA1	18.7748	19.197	19.0191				18.2771	17.8688	18.5197				21.3554	20.906	21.1961				20.5938	21.7422	21.4066
Q13136;O75145;O75335	PPFIA1													20.0035							20.2621	20.1972
Q13136;O75334;O75145;O75335	PPFIA1	15.9556	16.6722	16.6141				16.2617	16.142	16.4269				18.3044	17.4479	18.0988					17.8912	17.1706
Q13136;O75334;O75335	PPFIA1	18.0925	18.1587	18.1697				17.8817	18.2416	18.0337					18.8436	19.2263					18.1764	18.8026
Q13137	CALCOCO2																		17.2031
Q13144	EIF2B5	20.1036	20.498	21.9129				20.3901	21.9812	21.7992				22.6791	23.6182	23.533	18.4071	16.8348		22.3589	23.3697	23.7955	16.0532	16.7999	19.0009
Q13148	TARDBP	23.9957	24.3553	24.3458				23.9639	24.2988	24.3737	20.1556	20.4668	19.7554	24.3613	25.5442	25.6844	21.1516	22.1875	21.4363	23.8756	25.1141	25.5677	19.9632	21.5409	20.9634
Q13151	HNRNPA0	24.4565	24.7441	24.7884	18.3967	19.0844	19.2476	24.3591	24.7127	24.7497	21.0287	21.2823	21.2903	25.7392	25.9677	26.1251	22.6598	22.8314	23.089	25.9319	26.4918	26.0425	22.743	23.2288	22.7799
Q13155	AIMP2	23.8687	24.343	24.5582	17.506		17.937	24.0135	24.0207	24.0639	20.1871	20.4494	20.4892	26.1029	26.1905	26.3248	22.6218	22.5994	22.3787	25.6609	26.0186	25.959	22.2788	22.5293	22.233
Q13158	FADD	18.1305	18.2581	17.8655				19.0334	19.3275	19.2188				18.2754	19.9949	19.9691				18.1032	19.5285	19.9878
Q13162	PRDX4	24.8977	25.218	25.2454	18.6469	18.7288	19.0576	24.8266	24.9833	25.0283	21.9494	22.3644	22.1261	26.4622	26.8452	26.906	23.6315	23.982	24.0452	26.0997	26.6414	26.6781	23.2768	23.7707	23.7743
Q13162;Q06830	PRDX1;PRDX4	27.2271	27.3939	27.5908	22.6067	22.543	22.5244	27.2958	27.2119	27.3652	24.4709	24.4033	24.4626	28.9135	29.0024	27.6137	25.9898	26.1704	26.3643	28.6179	29.0543	29.1711	25.6904	26.1401	26.2805
Q13177	PAK2	22.8952	22.9901	23.2241				22.6156	23.383	23.4003	18.4589	19.1752	18.4681	24.892	25.212	25.2062	19.3134	19.2517	18.3847	24.2805	24.9294	25.3087	18.9772	20.4307	21.3112
Q13177;O75914	PAK2	20.2745	20.4277	20.4176				19.729	20.3661	20.4676				21.6541	22.5027	22.7342				21.0442	22.292	22.4416
Q13177;O75914;Q13153	PAK1;PAK2	21.2091	21.5821	21.704				21.1862	21.3656	21.4104				22.8665	23.4181	23.4454			17.4822	22.4655	23.3575	23.4274
Q13177;O75914;Q13153	PAK2	19.284	19.4808	19.3901				19.3724	19.6371	20.1025				17.8884	17.6809	16.9363				17.0418	16.9386
Q13177;Q13153	PAK1;PAK2	18.8625	19.1429	19.4888				18.9093	19.0057	19.0395				19.9301	19.2568	19.4968				19.3365	19.9549	19.1323
Q13185	CBX3	23.7614	24.0039	24.0478	18.745		17.3504	23.8142	23.9631	24.0499	21.0745	21.3444	21.5607	24.9929	25.4741	25.3527	22.5272	22.8616	22.8235	24.632	25.2091	25.2971	21.5988	22.5487	22.7355
Q13188	STK3	20.4577	20.8409	21.1417				20.6498	20.8012	20.7962	16.022			21.9408	21.7719	22.1301	18.0733			21.4942	21.7562	22.0084	16.9085
Q13188;Q13043	STK3;STK4	19.4588	19.8509	20.5204				20.1244	19.7502	20.339				22.5076	22.413	22.4853				21.5218	22.1985	21.5816
Q13190	STX5	18.8673		18.6789				19.1788	19.3332	19.4398				19.6856	21.2127	20.3747		19.4852		19.8143	21.0978	19.9953
Q13191	CBLB	18.9399	18.2361					18.0604	18.9025					19.8294	19.9917	20.3329				19.2803	20.4516	19.9049
Q13191;P22681	CBL;CBLB		17.0225
Q13200	PSMD2	25.773	26.0217	26.0856	19.8176	19.3999	20.0095	25.6554	25.9817	25.9836	20.2186	21.0358	20.5126	27.6425	27.9699	27.8643	22.8653	23.3879	23.2695	27.2038	27.6316	27.7139	22.307	23.1263	23.2185
Q13206	DDX10	21.6542	22.1796	21.6784				21.1813	21.8519	21.4891				22.5365	23.4465	23.4356	19.9273	17.5467	18.0628	21.9351	23.0224	23.246	19.3633	17.3573	17.4518
Q13214	SEMA3B	17.6381	14.951	17.7997				16.3911	18.3208	17.6435	18.9573	19.0451	18.7643	18.6898	18.6691	19.8574		18.7836	20.6015	19.0954	19.2227	18.7371	18.8025	20.566	20.6984
Q13217	DNAJC3	21.4693	21.8159	21.8357				21.4634	21.5534	21.7815				22.1907	23.2487	23.0875				22.0192	22.9162	22.8385			19.1928
Q13227	GPS2										15.6578	14.9573												15.9013
Q13228	SELENBP1	24.5367	24.7143	24.7671				24.4237	24.7042	24.7256	19.4469	18.662	19.4375	26.1036	26.295	26.3988	21.0288	20.9789	21.5679	25.7955	26.1415	26.1987	21.0624	20.9333	21.2353
Q13232	NME3	20.4825	20.862	21.3642				20.5692	20.2667	20.9587				22.6708	22.956	22.5789				22.2596	22.7522	23.0083
Q13242	SRSF9	24.0455	24.1032	24.3111	19.5022	19.5737		24.0775	23.5498	23.7061	20.6948	20.9465	21.188	25.5701	25.8311	25.8668	22.6199	22.6154	22.5687	24.9034	25.6838	25.7915	22.0438	22.9089	22.6267
Q13243	SRSF5	20.9119	21.8012	22.1237				21.4004	21.2619	20.8849	18.0724	17.3879	17.3092	21.7752	22.0845	22.3959	18.3864		18.2597	21.3887	21.7714	22.1587		17.6579
Q13243;Q13247;Q08170	SRSF4;SRSF5;SRSF6	24.3745	24.6241	24.1284	20.6444	20.7449	20.4866	24.16	24.5566	24.5681	21.3955	21.6373	21.6908	25.8862	26.0381	26.2396	22.828	23.121	23.2037	25.5486	25.9183	26.0529	22.6865	22.9171	23.2328
Q13247	SRSF6	23.7605	24.2074	23.9399	17.9557		17.8847	23.8707	24.1885	24.0058	19.0507	21.1069	20.174	24.5751	24.949	25.0659	20.9958	21.3351	21.7073	24.2207	24.9784	24.8569	20.7208	21.1525	21.3255
Q13247;Q08170	SRSF4;SRSF6	21.3961	21.7895	22.0615				21.3534	21.5258	21.9076	18.3886	17.9272	18.9224	23.2662	23.6492	23.778	20.4549	20.7107	20.6282	22.7466	23.428	23.4703	19.7275	20.4275	20.5562
Q13255	GRM1	18.2958														20.4025				19.8865
Q13257	MAD2L1	22.0607	21.5842	21.5242				21.9649	22.1153	22.3229	19.7919	19.7336	19.9439	22.8827	23.0247	23.1944	20.674			22.3311	23.5867	22.7066	20.758	20.9416	21.0489
Q13263	TRIM28	25.6823	26.0597	26.1012	20.8025		19.7833	25.7395	25.9627	25.8379	22.6372	22.7629	22.4941	26.9534	27.6049	27.782	23.5639	24.0321	24.4029	26.5527	27.3467	27.5721	23.0515	23.9196	24.2135
Q13277	STX3		16.6093	16.4261						16.5277										17.3584
Q13283	G3BP1	25.9162	26.258	26.2678	19.5018	19.3839	18.9326	25.9365	26.0745	26.2069	22.287	22.5004	22.4307	27.4277	27.7998	27.8879	23.1404	23.7198	24.2645	27.0181	27.605	27.7228	22.9855	23.8558	23.9276
Q13286	CLN3	16.9738	17.5743	17.6049				17.1135	17.4668	17.5732	15.6907	15.3277	15.6499	20.5351	19.7456	19.4044	18.0073	17.8821	17.644	19.5265	19.677	19.5821	17.5357	17.4954	17.5961
Q13287	NMI	21.1611	21.3987	21.5065				20.87	21.2467	20.865				22.7363	23.2778	23.3395				22.2124	22.8758	23.1517
Q13303	KCNAB2	18.5872	18.6948	18.6767				17.5409	18.7542	18.8861				19.1162	19.6105	19.7235				18.4556	20.1077	19.5347
Q13309	SKP2	18.7861	19.1098	19.6852				19.0931	19.0694	19.6706				21.5899	22.6617	22.2065	20.3819	19.2882		20.8303	22.0595	22.0362	20.0782	18.9796	15.2012
Q13310	PABPC4	24.3811	24.5907	24.5925	18.8312	18.7243	18.5493	24.1815	24.5081	24.5902	21.0638	21.2673	21.4247	26.1449	26.3424	26.3675	22.8794	22.6406	22.3847	25.77	26.0103	26.2215	22.391	22.1695	22.3715
Q13310;P0CB38	PABPC4	18.0263	18.4169	20.2195				19.5721	19.7172	19.66				22.1635	22.2255	21.8179				20.3576	21.9292	22.0993
Q13310;Q5JQF8	PABPC4	21.5011	21.7532	21.6776				21.9521	22.1114	22.2113			17.892	23.5985	23.6756	23.5616				22.9606	23.5264	23.4832
Q13315	ATM	16.5474	17.0219	16.9442				16.6322		17.1598				18.3044	18.4853	18.6552				18.0009	18.3663	19.1159			18.0017
Q13322	GRB10	16.4322		14.8099					15.3373			16.0365	15.3727	17.3089	16.4356	17.2753				16.5946	16.8967	15.8892
Q13325	IFIT5	12.5328								16.0767				14.5545	14.7353	15.2902					15.1103	15.1245
Q13330	MTA1	20.4259	20.6094	20.5242				19.8455	19.8841	19.8982				21.5919	21.9997	21.6037				21.3778	21.9251	21.4921
Q13332	PTPRS	16.2525	14.9533	14.7609						16.0826					17.8039		15.2086	14.6396	14.6886		17.6972	17.5441
Q13347	EIF3I	24.8285	25.101	25.0671	20.1207	18.743	18.5105	24.7615	25.0743	25.0557	21.6061	21.2579	21.0627	25.8482	26.4473	26.5785	22.3463	22.7017	23.0032	25.5628	26.2662	26.4264	21.8333	22.7977	22.6311
Q13356	PPIL2	19.5305	19.8937	19.952				19.2822	20.1264	19.9196		16.092		19.8242	21.5438	21.7909				19.2602	21.5002	21.7186
Q13362	PPP2R5C	20.2974	19.9544	20.685				20.0654	20.3192	20.4586				22.3165	22.5209	22.6476				21.6089	22.2708	22.3475
Q13362;Q14738	PPP2R5C;PPP2R5D	20.7655	21.0861	21.3393				20.4614	21.0382	20.9781				22.9195	23.2794	23.3182				22.4907	22.8411	22.8773
Q13363	CTBP1	21.0472	21.3716	21.2973				21.0009	21.4273	21.2473		16.1574		22.9362	23.287	23.4001				22.229	23.032	23.1878
Q13363;P56545	CTBP1;CTBP2	21.6288	22.0578	22.1629				21.629	21.8147	21.97				23.7777	23.4101	24.1704	19.7905			23.3719	23.9065	23.939	19.1825
Q13370	PDE3B	14.5469	15.7323					17.9545							16.2314							16.6883
Q13370;Q14432	PDE3A;PDE3B	16.267	14.9956					19.0596	16.3007	19.1009				21.1392	21.1944	19.6183			16.0251	20.5268	20.9656	21.2367			15.7896
Q13371	PDCL	18.2746	18.5726	18.5332				18.327	18.6626	18.5766	13.7252	17.7861	13.5189	20.3272	20.8997	21.0613				19.9178	19.8637	19.7484	13.9701		18.7432
Q13393	PLD1		14.9609											17.2814						16.6212
Q13395	TARBP1	20.0243	20.2995	20.171				19.7384	20.1845	20.1147				21.8195	21.8856	21.9003				21.3	21.8384	21.7342
Q13404	UBE2V1	22.5048	22.7162	22.7776				22.3989	22.4215	22.5043	19.2583	19.1143	19.1732	24.3689	24.6438	24.5281	20.8126			23.8966	24.2915	24.2853	20.5484
Q13405	MRPL49	20.4997	21.0137	21.055				20.2514	20.006	20.1208	16.4174		14.9345	21.8741	22.5111	22.6248	18.4063	18.7832	18.8067	21.528	22.3948	22.508	18.15	18.7778	17.496
Q13409	DYNC1I2	22.3695	22.4817	22.7895				22.2256	22.4371	22.4517	16.4036	17.7031	16.4128	24.2031	24.5555	24.7148	20.4042	20.7849	20.8386	23.6439	24.2947	24.4565	19.6012	20.3328	20.3534
Q13415	ORC1	17.099
Q13416	ORC2	19.939	20.2736	20.3241				19.632	19.1938	19.4081				21.4535	21.6914	22.0212		16.8388		20.2932	21.0773	21.2903		17.1919
Q13418	ILK	22.9717	22.9823	23.0956	15.8382	15.9596		22.6159	23.3451	22.9741		15.719		24.3412	25.0595	24.9784		17.2928	18.4298	23.6254	24.6969	24.8891		17.1285	17.2195
Q13421	MSLN	18.3988	17.0218	18.2289	15.6086	16.2268	16.5242				18.7288	19.0347	19.2067	19.9961	19.5972	19.0748	21.5217	21.5151	21.3699	18.9562	18.8836	19.1754	21.1939	21.078	20.9166
Q13423	NNT	20.1363	20.5872	20.5306				20.1996	21.2492	20.0727				23.0364	22.9036	22.7823				22.3532	22.5902	22.1566
Q13425	SNTB2	20.9462	21.3273	21.136	15.886			21.3166	21.2087	21.2819	16.8968	16.9948	16.8944	22.3642	22.4396	22.5876	18.0568	18.5881	18.7134	21.972	22.4714	22.4985		18.1804	18.3333
Q13426	XRCC4	18.2207	18.2542	18.3109				18.472	18.9796	18.8781				18.5586	19.3972	19.5605				18.3064	19.2356	19.2858
Q13427	PPIG	20.9145	21.1081	21.199				21.4528	21.2368	21.172	15.4386			21.8091	23.6685	23.1603				22.691	22.2784	22.7683
Q13428	TCOF1	25.8911	26.1005	25.8988	16.9217		17.1386	25.5659	25.8962	25.5299	20.0815	20.5419	20.3807	26.8306	27.1129	27.1746	22.6747	22.7864	22.6399	26.3302	26.8721	26.9372	22.2329	22.5763	22.6162
Q13433	SLC39A6		16.5553	16.9357				16.1667	16.6135	16.9574
Q13435	SF3B2	25.1901	25.4854	25.5915			18.3966	25.1156	25.2926	25.3095	20.9014	20.8204	20.7219	26.9508	27.1104	27.1201	22.5078	22.7411	22.8258	26.3032	26.8001	26.9982	22.6516	22.6342	22.5562
Q13438	OS9																		18.4131	17.066	16.5201
Q13439	GOLGA4	20.3518	20.5899	20.811				20.7654	20.6899	20.4887				22.3796	22.756	22.8847			17.0216	22.1629	22.3865	22.71			16.5426
Q13442	PDAP1	23.7148	23.9978	23.9698	18.7175			23.634	23.776	24.0516	20.3717	20.6704	20.7218	25.2796	25.628	25.6983	22.1053	21.8569	22.1501	24.6677	25.3366	25.5206	21.2864	21.6659	21.7323
Q13443	ADAM9	18.9639	19.3616	19.2182				18.9866	19.0784	18.8327	16.4806	16.6829	16.7661	20.5151	21.1154	21.2488	18.5092	18.5976	18.5693	20.0208	20.265	20.5768	18.3141	18.0179	18.1873
Q13444	ADAM15	19.9388	20.1394	20.1536	14.9159	16.3807		19.5834	19.4875	19.3825		15.6974	15.0239	19.1071	20.8056	20.8684			15.6197	18.2078	20.3087	20.3455			15.89
Q13445	TMED1	21.1752	21.5624	21.6284				20.8055	20.4158	21.457				22.2693	22.0939	22.9974		16.8859		21.7971	22.419	22.2181		16.6547	16.4902
Q13451	FKBP5	21.3407	21.6066	21.6329				21.1978	21.5658	21.4841				23.0119	23.6372	23.682				22.6622	23.4177	23.6624
Q13459	MYO9B	18.2848	18.9959	18.3139				17.7939	18.4114	18.2572				19.117	20.2665	20.7642				18.4541	20.6213	20.4314
Q13464	ROCK1	17.3248	16.9292	17.6124				16.8495	17.1244	17.2671				18.9245	20.0541	19.9236				18.7907	19.8836	20.0846
Q13464;O75116	ROCK1;ROCK2	21.5824	21.965	21.7006				21.4754	21.8424	21.7889				22.8067	23.7151	23.4633				22.2064	23.3899	23.2248
Q13470	TNK1	16.23	15.2298					15.4052	16.0204	15.6493				16.7657	19.6328	18.8798				16.6626	19.3387	19.7041
Q13472	TOP3A	17.7339	17.7978	17.7441				17.2078	18.3149	17.8903				16.9649	17.9262	19.3541				18.3077	17.5649	18.497	16.8315
Q13485	SMAD4	19.6578	20.0173	19.5986				19.8396	19.4946	20.0955				20.3768	20.5716					20.0602	20.4416
Q13485;Q12772	SMAD4;SREBF2																				17.2038			15.1089
Q13488	TCIRG1	17.8497	16.278	16.4195				16.4263	16.7036	16.4608					18.9466	18.9428
Q13488;Q9HBG4;Q93050;Q9Y487	ATP6V0A1;ATP6V0A2;ATP6V0A4;TCIRG1	16.461	17.3714	17.1315				16.4726	17.1336	17.201
Q13492	PICALM	22.2717	22.8494	22.8775				22.6223	22.5563	22.4539	19.7127	19.7687	19.7085	23.8908	24.5233	24.5497	20.759	21.7165	21.7229	23.4743	24.245	24.29	20.4316	21.3345	21.432
Q13492;O60641	PICALM	20.7461	21.4122	21.4549				21.0123	21.1777	21.4072	19.479	19.6721	19.7694	22.9789	23.0227	23.086	21.0394	20.5624	21.0472	22.8142	22.9257	22.8693	20.9345	21.49	21.1762
Q13495	MAMLD1																					15.9124
Q13496	MTM1	16.0827	14.903	15.9274				14.6352	15.1799	15.1992					18.2831	16.3183
Q13501	SQSTM1	22.8397	23.2964	23.24	21.2095	21.5626	21.3945	22.6649	22.7929	22.9703	22.7748	22.8489	22.9432	24.4173	24.593	24.7787	23.9622	24.1801	24.2694	23.913	24.356	24.3181	23.6452	24.0367	24.1359
Q13503	MED21	15.4003	16.0909	15.9341																	15.2541
Q13505	MTX1	20.888	20.9678	21.0172				20.8067	21.0182	20.845	14.561	15.2657	14.413	21.2383	21.7881	22.0505			18.4274	21.4117	21.8129	22.3471	14.8738
Q13506	NAB1			15.2864
Q13509	TUBB3	21.7604	22.0373	21.7727				22.4946	22.0616	21.9639				23.5701	24.6838	24.5055	21.5021		22.2934	23.4958	24.0533	24.2203	20.9691	21.7268
Q13509;P07437;P68371;P04350	TUBB;TUBB3;TUBB4A;TUBB4B	26.2655	26.5937	26.5527				26.164	26.5563	26.4896	21.2478	21.5938	21.5315	28.0927	28.1972	28.3203	23.0854	23.1349	23.0551	27.5067	28.0177	27.7901	22.4846	23.1688	22.8142
Q13509;P07437;P68371;P04350;Q3ZCM7;A6NNZ2;Q9BVA1;Q13885;Q9BUF5	TUBB;TUBB2A;TUBB3;TUBB4A;TUBB4B;TUBB6	21.6942	22.1281	18.8207				18.5243						23.8992	21.9663	21.3512				21.2891	20.8871	20.3853
Q13509;P07437;P68371;P04350;Q3ZCM7;A6NNZ2;Q9BVA1;Q13885;Q9BUF5	TUBB;TUBB2A;TUBB3;TUBB4A;TUBB4B;TUBB6;TUBB8	24.9833	25.3118	25.294				24.7858	25.2556	25.2857				24.9018	26.731	26.7835				21.4236	26.2793	26.4223
Q13509;P07437;P68371;P04350;Q9BVA1;Q13885	TUBB;TUBB2A;TUBB3;TUBB4A;TUBB4B	25.4514	25.6153	25.7527	20.2946	20.3424	20.4495	25.4396	25.7367	25.6464	20.4495	20.5919	20.6113	26.8131	27.1581	27.3466	21.9493	22.121	22.131	26.3927	26.907	26.9079	21.5667	21.8675	21.7039
Q13509;P07437;P68371;P04350;Q9BVA1;Q13885;Q9BUF5	TUBB;TUBB2A;TUBB3;TUBB4A;TUBB4B;TUBB6	26.9461	27.1519	26.8742				26.7753	27.0898	26.9798	23.2358	23.5655	23.5365	26.3475	27.979	28.2926	22.6056	24.4424	24.7445	26.043	27.8321	27.9837	22.5572	24.2495	24.4652
Q13509;P07437;P68371;Q9BVA1;Q13885	TUBB;TUBB2A;TUBB3;TUBB4B	27.0892	27.5217	27.3266	20.8795	22.1489	22.2921	26.8641	27.309	27.1134	23.397	23.7801	23.6187	27.6844	28.1843	28.4417	24.2396	24.6586	24.9464	27.2527	27.8155	28.2515	23.7733	24.2731	24.7276
Q13509;P07437;Q9BVA1;Q13885	TUBB;TUBB2A;TUBB3	26.9185	27.2918	27.3955	21.8204			26.7705	27.472	27.4306	21.9284	23.0162	23.0694	28.1576	28.6393	28.7644	23.7367	24.3477	24.3517	27.7928	28.4613	28.6989	23.4401	24.2029	24.435
Q13509;P68371;P04350	TUBB3;TUBB4A;TUBB4B	24.76	24.9806	25.0417				24.6183	25.0122	24.9519				26.7476	27.0782	27.1431	21.4434	22.209	22.2823	26.2746	26.8741	26.9331	20.9685	22.0705	21.9285
Q13509;Q9BUF5	TUBB3;TUBB6	22.7701	23.1032	23.2498	18.0748			22.7211	22.9967	23.0578	19.1094		19.8679	24.695	24.9175	25.2209				24.1808	24.8859	24.9693
Q13510	ASAH1	15.9286	15.9364	15.456
Q13523	PRPF4B	22.0782	22.319	22.3				21.9314	22.229	22.18				23.3369	23.815	23.7071				22.8638	23.6402	23.7754
Q13526	PIN1	21.703	22.2463	21.8187				21.5074	22.1074	22.0904				23.7655	24.2622	24.4243				21.1775	22.7756	23.0433
Q13535	ATR	20.2384	20.1429	20.1075				19.4224	19.9922	20.1276				20.5739	21.816	21.7214				19.7185	21.6441	21.5954
Q13541	EIF4EBP1										13.9178		14.2299
Q13546	RIPK1	20.7831	21.1159	20.5871				19.8456	20.9479	21.2832				22.4273	22.1681	22.1489				21.9539	21.7484	22.0578
Q13547	HDAC1	21.5408	21.8716	22.1391				21.7484	21.7167	21.6614				23.41	24.1005	24.0716				22.9966	23.8266	23.9183	18.4908
Q13547;O15379;Q92769	HDAC1;HDAC2;HDAC3	20.0188	20.2287	20.1415					20.3489					20.5973	21.5133	21.8009					21.1033	21.4846
Q13547;Q92769	HDAC1;HDAC2	23.644	23.7523	23.743				23.5974	23.878	23.7565				25.0466	25.3432	25.3914	21.4292			24.4995	25.0893	25.1505			20.7954
Q13555	CAMK2G	19.8309	20.1252	20.0505				19.8301	20.0423	20.0645				20.9352	21.9789	22.217				20.6341	21.7628	21.8882
Q13555;Q13554	CAMK2G	19.5355	19.3455	19.9688				19.3554	19.6406	19.6314				21.1065	21.1017	21.627				20.2166	20.8979	21.3603
Q13555;Q13554;Q13557	CAMK2D;CAMK2G	18.1068	18.5734	18.7788						18.2024					19.4899	19.7563						19.4873
Q13555;Q9UQM7;Q13554;Q13557	CAMK2D;CAMK2G	19.7137	19.8795	19.0321				19.5778	19.7691	18.9455		15.5144		21.2277	21.3202	21.298				20.4696	19.8492	21.1167
Q13557	CAMK2D	17.6987	15.7899	15.5732				17.5364	15.3633	15.3917				20.0096	20.0443	15.3773				19.5843		19.0737
Q13561	DCTN2	23.3312	23.9611	24.1938				23.1259	22.649	23.0938	19.9437	15.9668	18.5532	25.2393	25.4828	25.4198	21.705	22.1473	21.8941	24.86	25.5526	25.1445	20.8387	22.2318	22.2247
Q13563	PKD2		17.1234	16.8355					16.2949
Q13564	NAE1	22.5526	23.1171	22.8191				22.577	22.9712	23.0708	15.3162			23.5442	24.3282	24.547	18.1451	18.5711	19.3803	23.1849	24.1519	24.3752	17.7408	18.9653	20.1662
Q13572	ITPK1	17.51	18.9142	17.5992				17.4265	18.0132	17.8775				20.8962	20.8199	21.0053				20.2641	20.7862	20.8449
Q13573	SNW1	22.8894	23.1367	23.1822				22.7726	23.1126	22.9125	18.2367	18.2881	18.1775	23.8737	24.513	24.6479		18.7814	19.0437	23.2314	24.3379	24.3806		21.0871	19.4535
Q13576	IQGAP2	21.706	22.0954	21.9824	16.5078			21.7138	21.8762	22.0289	18.5543	18.7492	18.9986	24.0011	24.0911	23.8843	20.7961	21.0085	20.7294	23.6812	24.0111	23.9146	20.6027	20.6759	20.7106
Q13586	STIM1	20.0083	20.2327	20.4467				20.0725	20.0681	19.6793			16.5977	22.6139	22.9608	23.3242	18.577	18.3704	18.4527	21.507	22.7145	22.7048	18.2175	18.0677	18.3672
Q13595	TRA2A	22.56	22.4804	22.164				22.2741	22.5326	22.3823	19.1285	19.686	19.2796	23.4621	23.5378	23.8214	19.3796	19.9515	21.1236	23.0213	23.3702	23.6595	19.7836	19.9756	19.947
Q13595;P62995	TRA2A;TRA2B	19.9088	20.1647	20.6544				19.729	19.8836	20.0738				20.7299	21.4407	21.6496					21.3147	21.3554
Q13596	SNX1	22.2683	22.4978	22.557				22.1112	22.3152	22.3372	15.2476	15.3087	15.9349	23.9046	24.1438	24.2036	19.8802	18.9312	18.9868	23.3407	24.0065	23.9704	19.45	18.8666	19.8383
Q13601	KRR1	20.8171	21.5381	21.7461				21.032	21.6655	21.6683	17.1853	17.3527	17.3475	23.383	23.7067	23.701	18.9033	19.0229	19.0781	23.2151	23.5526	23.4835	18.4431	18.8168	18.8692
Q13608	PEX6													15.5562	16.7143	17.1523
Q13610	PWP1	23.1173	22.9737	23.0706	15.7748	16.3241	16.0941	22.6495	22.9915	22.9205	18.4355	17.6125	17.885	23.9147	24.9719	24.7617	20.3518	20.9073	21.6931	23.34	24.7468	24.6667	19.6928	20.9148	21.0811
Q13613	MTMR1	19.2941	19.7485	19.7975				18.3706	19.0164	19.3741				20.4865	20.9147	21.2659				20.0838	20.6678	21.3604
Q13614	MTMR2	20.8852	21.013	20.8453				21.031	21.844	21.3828		16.899	17.6676	23.2629	23.5595	23.6941	20.2961			22.6684	23.3733	23.3568	18.9366	20.0714	20.3226
Q13614;Q13496	MTM1;MTMR2	16.8432	16.9722	18.0454				16.2909	16.6746
Q13614;Q13613	MTMR1;MTMR2	17.3273		17.5283				17.8564	17.9008	17.9454					18.4669	19.335						18.8298
Q13615	MTMR3												17.7179
Q13616	CUL1	23.504	23.4966	23.6703	14.9694			23.1246	23.5652	23.5606	16.601	18.3431	17.4618	24.6811	25.3873	25.3492	19.6961	20.2234	20.2252	24.4058	25.0362	25.1329	19.69	19.9945	20.3774
Q13617	CUL2	23.2928	23.5567	23.4659				23.0074	23.4622	23.5071				24.5227	24.9902	25.1773			16.308	23.8782	24.7659	24.8325		15.677	15.3871
Q13618	CUL3	22.6816	22.696	23.0708				22.2835	22.6843	22.6786	16.7045	16.5688		23.809	24.2975	24.4114			18.8704	23.2214	24.0271	23.9983		16.8986	17.8946
Q13619	CUL4A	23.7701	24.4548	24.088				23.943	24.3957	24.0243	19.6994	19.1024	20.3731	24.4932	25.2575	25.3289	19.5049	20.2558	20.8754	24.0078	24.9034	25.663	19.6714	20.7999	20.9823
Q13620	CUL4B	22.5108	22.8546	22.9115	14.8025			22.5143	22.4651	22.5208	16.4886	16.5156	17.8338	23.2264	24.1459	23.7919	18.8039	18.8996	18.9921	23.1785	23.8061	24.0775	18.4019	18.7982	18.5294
Q13620;Q13619	CUL4A;CUL4B	23.3417	23.3322	23.2931	18.4805	18.0625	16.6701	23.2077	23.5825	23.3993	19.899	20.5125	20.2082	24.8226	25.229	25.2733	21.8553	22.2426	22.0888	24.4505	24.9586	25.028	21.5086	21.7909	22.0351
Q13625	TP53BP2	18.0473	18.5599	18.9355				18.346	16.6062	16.7185				20.1463	20.3368	19.7762	18.0717		17.8566	19.7878	20.1772	22.9529	17.7211	17.4365	17.269
Q13627	DYRK1A	15.3949							16.6743					18.841						18.3131	18.7348	18.8335
Q13630	GFUS	22.3421	22.7335	22.7369				22.2177	22.5626	22.545				23.7121	24.3634	24.2068				23.5629	23.8854	24.4941
Q13636	RAB31	19.9322	20.1863	20.327				19.9079	20.1561	20.3276				21.7565	21.6824	21.8593				21.2488	21.5812	21.6257
Q13636;Q9UL26	RAB22A;RAB31	20.4585	20.6501	20.7208				20.473	20.7829	20.5254				21.3104	22.2796	22.3674			19.2073	20.9821	22.0202	22.0769
Q13637	RAB32	19.835	19.9449	19.9808				19.1425	19.8737	19.4423				21.2557	21.4777	21.5964				20.8356	21.3012	21.4106
Q13637;P57729	RAB32			19.2365						19.231
Q13637;P57729;O14966	RAB29;RAB32	19.9119	20.1703	20.0436				19.658	20.1509	19.8319					21.08	21.3611					20.8596	20.8667
Q13641	TPBG	19.475	20.334	20.0796				19.2528	19.9564	20.0172				21.861	22.1848	21.8575				21.3729	21.9582	21.9239
Q13642	FHL1	19.6701	20.2042	19.8148				19.2835	20.0717	19.7404				21.4789	21.5696	21.7845				20.1791	21.2738	21.617
Q13643	FHL3	19.2017	19.859	19.8597				19.574		19.2495				20.179	20.25	18.036				18.0784	18.349	18.1977
Q13670	PMS2P11	16.1002	16.6182	16.485					16.6601	16.437												17.8878
Q13671	RIN1	20.0724	20.2949	20.4352				19.6879	20.0202	20.048	13.6972	13.469	13.6825	22.3745	22.1806	22.1456	18.6414	18.5453	18.4113	21.6801	22.3347	21.9764	18.4825	18.3119	18.2892
Q13685	AAMP	20.3258	19.8339	20.2213				20.1093	20.4223	20.4173	18.6755	18.387	19.0073	19.7357	20.6832	20.8806			17.8978	19.1758	20.4199	20.577	18.6942		17.1819
Q13724	MOGS	23.8941	24.1638	23.6692	16.2433		16.462	24.0196	24.0443	23.957	18.4874	18.458	18.0795	25.2428	25.232	25.3865	20.5432	20.037	20.0113	24.6904	25.2105	25.2878	19.6737	19.6718	19.712
Q13751	LAMB3										18.5697	18.7347	19.0296				20.8605	21.4279	21.3746				21.1525	21.2116	21.2696
Q13769	THOC5	21.4048	22.0424	22.1816				21.4854	21.821	21.8887				23.004	23.5864	23.7481				22.3258	23.3414	23.3718		15.3379	15.3449
Q13795	ARFRP1													16.5673	17.3854							17.0773
Q13813	SPTAN1	26.6648	26.9736	27.0455			15.2819	26.599	26.4801	26.7091	22.397	21.8615	22.3981	28.2373	28.6208	28.7794	23.6463	23.994	24.1969	27.8329	28.4973	28.601	23.6418	24.1397	24.2101
Q13823	GNL2	22.2298	22.0409	22.1212	16.4682			21.5228	22.4567	22.1413	18.8622	19.2497	18.7421	23.5408	23.9265	24.0254	20.2625	21.3573	21.2271	23.1373	23.7615	23.4547	19.8672	20.889	20.9961
Q13825	AUH	20.1285	20.4925	20.7143				20.0089	20.4773	20.0644				21.4221	22.3912	22.1129				21.1035	21.734	21.3572
Q13829	TNFAIP1	16.9755	17.3858					17.4897	17.4374	17.3753				19.7233	19.9857	19.878				16.5713	19.2511	20.04
Q13838	DDX39B	24.0095	24.2819	24.3317				24.0391	24.297	24.3588	20.2114	20.687	20.8302	25.4161	25.9768	26.1801	22.1965	22.413	22.7087	24.9993	25.6935	25.9564	21.5902	22.2018	22.5004
Q13838;O00148	DDX39A;DDX39B	26.2063	26.4713	26.6272	20.8901	21.1675	21.0697	26.0542	26.456	26.5413	22.8284	23.2122	23.3075	28.2775	28.489	28.5977	24.6312	24.9089	24.9058	27.8361	28.0617	28.2835	24.1211	24.6669	24.7061
Q13867	BLMH	22.4743	23.2282	23.0267				22.7805	22.9084	22.8745				24.6344	24.8908	24.78				24.3199	24.634	24.6808
Q13868	EXOSC2	22.7086	22.9141	22.978				22.6046	22.8961	22.8986	16.2177	17.3694	15.8309	24.0119	24.4664	24.6984	17.7177	18.1647	18.3811	23.6216	24.2821	24.4552	17.4746	18.2805	19.6746
Q13884	SNTB1	17.9792	18.2376	18.3273				18.0373	18.3052	18.3829				19.2184	19.6989	19.7182				18.1225	18.5505	19.6304
Q13884;Q13424;Q13425	SNTA1;SNTB1;SNTB2		19.0112	18.9469				18.4804	19.0671	18.8887				20.3669	20.7085	20.7972						20.5635
Q13885	TUBB2A	17.7787	17.8246					17.6688	17.9503	18.0099										17.9274	18.8725
Q13887	KLF5											16.9629						19.1941	19.1031					19.2703
Q13888;Q6P1K8	GTF2H2	15.8392	17.1613	16.5224				16.0498	16.3405	16.1539				19.2426	18.9039			17.3402		18.6876	18.5769	18.1376	17.3049
Q13889	GTF2H3	17.8878	17.7008	17.0082				17.8143	18.3788	18.2791				20.1913	20.3567	20.6083				19.3039	20.3054	20.2556
Q13895	BYSL	23.1696	23.3892	23.5852	17.3671	16.7871	17.8593	22.8896	23.447	23.3154	19.873	19.269	19.4244	24.9282	25.2269	25.292	21.0101	21.8646	22.2121	24.6857	24.94	25.0948	21.087	22.0357	21.7997
Q13901	C1D	18.3844	20.9566	20.7959				20.383	20.5999	18.8085				22.3249	19.9472	20.2827		16.8747		21.9471	22.3135	22.1838
Q13907	IDI1	22.7665	22.9512	23.0773			16.6878	22.6466	22.9102	23.0023	19.8023	19.6903	20.2263	23.92	24.337	24.5155	20.1465	20.2758	20.3766	23.5274	24.1216	24.2546	19.557	20.0693	20.0927
Q13948;P39880	CUX1	16.212	18.4547	17.2078				16.2626		16.25				18.7205	19.3707	19.443				18.8665	19.6005	19.0926
Q13951	CBFB	21.692	22.5409	22.0735				21.7722	21.9549	22.021	17.1031	17.0326	16.7184	22.2422	23.5594	22.6186	18.259	20.1049	20.7124	23.5017	23.3897	23.2987	18.0804	18.0121	17.7109
Q13952	NFYC	20.585	20.9395	20.826				20.4302	20.5514	20.5126				21.4233	23.1469	22.0977				20.9246	21.762	23.0246
Q14004	CDK13	15.7935	15.9132	12.7215				15.6461	16.0663	13.0107				17.2654	17.4604	17.7189				16.6688	17.6915	18.1183
Q14008	CKAP5	23.5732	23.8169	23.7618				23.5766	23.7728	23.8656	21.1388	21.1813	20.0912	24.9625	25.4233	25.5436	22.6198	22.7888	22.7757	24.4348	25.1861	25.4265	22.1556	22.6949	22.7397
Q14011	CIRBP	20.7466	21.0761	21.0049				20.6375	20.8392	20.925	16.3448		16.3916	21.5678	21.9568	22.3292		18.3643	18.6118	21.0084	21.7427	22.0416		18.3929	18.8792
Q14019	COTL1	24.7771	25.0374	24.9403	19.8483	18.5858	18.4048	24.7561	25.0811	24.9604	20.6487	21.2571	20.8358	27.0148	27.4452	27.5122	23.2631	23.7718	23.574	26.5727	27.1027	27.3948	22.7093	23.5599	23.4399
Q14061	COX17	20.0328	20.269	19.7743				20.1394	19.2909	19.5001				20.0741	21.2977	21.6457			18.955	19.4942	21.1546	21.3624		18.3373
Q14103	HNRNPD	25.5994	25.7822	26.0735	18.7995	18.8606	18.3648	25.7283	25.9393	25.7944	22.1939	22.4947	22.1414	26.8093	27.1286	26.9069	23.3348	23.4428	23.0266	25.8507	26.5586	26.7266	21.9868	22.8983	23.197
Q14103;O14979	HNRNPD;HNRNPDL	24.3462	24.2791	24.4226				24.2111	24.3754	24.2056	21.0595	21.3668	21.1308	26.5004	26.3026	26.237	23.2823	23.0294	22.937	26.0791	26.0431	25.9653	22.808	22.6528	22.6782
Q14108	SCARB2	22.0141	21.8313	22.1033				21.8905	22.1462	22.0334		17.5596	14.9639	22.5524	23.4985	23.6769		18.4043	18.2036	22.3245	23.2679	23.3296		18.0095	18.2979
Q14114	LRP8	17.6932	19.8288	19.6652				19.8659	20.1317					21.8242	21.5936	21.6169				21.158	21.5377	21.857
Q14114;P01130	LDLR;LRP8	18.6648	18.8312	18.7764				18.5051		18.949												16.3847
Q14116	IL18	23.7286	24.0018	24.066				23.7557	24.0026	23.9268	19.864	19.7539	19.7714	25.3867	25.6477	25.8289	21.0684	21.7057	22.0132	24.8631	25.433	25.7162	21.0685	21.0366	21.7636
Q14118	DAG1	21.1406	21.495	21.5909				21.0693	21.0722	21.2001	18.9862	18.2211	18.0833	23.5051	23.8453	24.0108	20.5025	20.3974	20.7105	23.2901	23.6644	23.7624	20.4773	20.6684	20.228
Q14119	VEZF1	14.0039	16.8133	16.6757				16.0918	16.2033	16.3098	12.7437	14.2285				18.0555					17.8619
Q14119;P56270;Q9HBE1	MAZ;VEZF1	18.021	18.3817	18.1493				17.6245	17.5878	17.8979						19.4334				18.4487		18.0357
Q14126	DSG2	23.5744	23.7795	23.8185	16.7572		17.3961	23.3022	23.3887	23.5072	19.9421	19.3317	20.0255	25.1118	25.5165	25.3653	21.93	21.9509	21.6224	24.8266	25.4257	25.2655	21.7883	21.838	21.2371
Q14129;Q9BY27	DGCR6;DGCR6L															13.6299					13.4868
Q14134	TRIM29	23.1213	22.9565	22.82				22.5383	22.7284	22.6194	19.0485	17.5323	18.949	23.6705	24.2692	24.1366	19.0803	20.4256	20.5021	23.5483	23.8279	24.0696	19.6329	19.9679	20.1545
Q14137	BOP1	23.6486	23.8742	23.874	16.7558	15.1324		23.6634	23.7323	23.6765	18.7037	18.444	17.7921	25.2538	25.8699	25.8327	20.9687	21.0992	20.997	24.6101	25.6757	25.7065	19.9927	20.6265	20.9628
Q14139	UBE4A	18.3895	19.8111	19.8392				19.1051	19.8655	20.0961				21.7765	22.1427	22.0903				21.152	21.7387	21.6239
Q14141	SEPTIN6	21.0604	20.7624	21.1247				21.0491	21.1711	20.5878	16.8267		15.7822	21.9294	22.016	22.5838				21.3846	21.8487	21.8967
Q14142	TRIM14														15.4537
Q14145	KEAP1	20.2166	20.3875	20.6363				19.9475	20.1601	20.1325				21.0089	21.6607	21.7333				20.5833	20.8883	20.908
Q14146	URB2	21.654	22.0231	21.8594				21.545	22.0229	21.7884				23.0899	23.4776	23.4296				22.659	23.1778	23.2696
Q14147	DHX34	17.3679	18.0261	17.742				18.0663	17.1716	18.1224				20.682	19.3883	19.6111				19.9178	19.0637	19.7827
Q14149	MORC3	17.3104	17.4727	17.2616				16.6783	17.2613	17.4948				18.136	18.9932	18.9041				17.549	16.5456	18.7119
Q14151	SAFB2	22.5188	23.0127	23.1249				22.69	22.8669	22.8019	17.8558	17.5186	17.5259	24.4769	24.895	25.2847	19.4968	19.4273	19.2682	23.9636	24.8246	24.9327	18.7794	19.3418	18.7839
Q14151;Q15424	SAFB;SAFB2	23.1609	23.4574	23.5248	15.3301	15.6813		22.9274	23.0233	23.1758	19.3952	19.6725	18.4475	24.997	25.2076	25.2789	21.7147	20.8792	20.9702	24.5187	24.9284	25.0988	21.1919	20.3184	20.793
Q14152	EIF3A	26.9335	27.1887	27.1912	21.3226	19.5502	19.3953	26.8598	27.1242	27.0066	23.1827	23.3164	23.2896	28.4561	28.6131	28.7724	24.8786	24.9389	25.0632	27.8659	28.4228	28.5635	24.2334	24.6517	24.8377
Q14155	ARHGEF7	19.405	19.245	19.7032				19.1926	19.6497	19.6453				19.733	21.5209	21.1871				18.6416	21.2342	21.4353
Q14155;Q15052	ARHGEF7	19.8201	20.0695	20.3093				19.7248	19.7913	19.5956
Q14156	EFR3A	16.7426						16.1299	12.7068	16.6271					15.9863	17.7185					14.6056	17.4231
Q14157	UBAP2L	24.3497	24.8532	24.8545	17.0383	18.7958	17.5921	24.3468	24.116	24.2306	21.1036	20.8953	21.0577	25.841	26.1464	26.2111	22.2997	22.444	22.4606	25.4528	26.0589	26.1622	22.2841	22.3045	22.5275
Q14160	SCRIB	22.5102	22.9876	22.8756				22.2707	22.4843	22.4352	15.3594	15.1314	15.1168	24.1184	24.6526	24.5512	18.3956	16.7688	17.6304	23.8626	24.3911	24.4798	17.1657	15.7526	16.6233
Q14160;Q9BTT6	LRRC1;SCRIB	18.1356	19.211	18.7222				17.9361	18.0206	18.5861				20.5302	20.9844	21.0606				20.3397	20.3278	21.0677
Q14161	GIT2	18.1111	16.7649	16.7661				16.3312	17.6645	16.4189				16.4919	16.9376	16.3405				15.931	16.5605	18.2606
Q14165	MLEC	22.6678	22.8996	22.9043				22.509	22.8261	22.8101	17.0783	17.2395	18.6388	24.3186	24.6556	24.8219				23.8625	24.4711	24.5842			18.2754
Q14166	TTLL12	24.2387	24.5129	24.5024				24.067	24.2432	24.3267	19.3197	19.7843	19.5577	25.9489	26.264	26.3633	21.4582	21.7218	21.9901	25.6413	26.0366	26.1616	20.9085	21.0802	21.9045
Q14168;Q9NZW5	MPP6	18.6151	18.9569	19.2122				18.8023	19.2128	18.8871				20.0065	20.4812	20.2538				19.7236	19.4956	20.2331
Q14181	POLA2	21.4399	22.1675	21.799				21.3833	21.7344	22.1515				23.2121	23.6439	23.6637				22.921	23.4438	23.7709		18.1187
Q14185	DOCK1	17.1929	19.7154	17.5879				18.0554	17.8172	18.5498				20.1249	18.5617	19.2653				18.8294	19.2407	19.6472
Q14186	TFDP1			14.6342					16.8028	15.9069				17.7721		18.5947				17.3345	18.083	18.1915
Q14191	WRN	16.3061	16.1446	15.7197				15.783	16.246	16.1766		14.6552	14.8422	17.5435	17.3426	17.2897				17.2145	16.9415	16.7497
Q14192	FHL2	23.2392	23.8682	23.92	17.5224		17.9003	23.6116	24.0302	23.9226	20.1271	20.5461	20.2922	24.5853	25.0197	24.91	20.9632	21.5063	21.3505	24.2587	24.7646	24.9579	20.7045	21.1465	21.6541
Q14195;Q16555	DPYSL2	19.7431	19.8998	19.6783					19.6536					19.51	21.2836	21.3555				19.3515	21.1791	21.3489
Q14195;Q16555;Q14194	DPYSL2	19.1593	19.3915	19.2301				19.2461	19.3866	19.3704				20.5825	20.8268	20.7928				20.0676	20.8587	20.4591
Q14197	MRPL58	20.1574	21.115	20.8783				21.0591	20.6411	21.0222				21.5219	22.5749	22.6785				20.4024	22.3518	22.437
Q14202	ZMYM3	19.4668	19.3101	19.6718				18.5564	18.9763	19.419				19.7701	20.537	20.0418				19.3433	19.9469	20.3459
Q14203	DCTN1	23.6653	24.0952	24.0914				23.678	23.9991	23.8639	16.9536	17.357	17.1082	25.184	25.4102	25.7514	20.2869	19.5511	19.6553	24.7362	25.26	25.4649	18.8114	19.1652	20.3524
Q14204	DYNC1H1	27.1268	27.3057	27.3986	17.7404			26.9681	27.2763	27.2506	17.6361	18.5973	17.6785	28.5693	28.9428	29.0419	21.1817	21.2627	21.2317	28.1717	28.7278	28.827	20.5248	21.2691	21.1504
Q14232	EIF2B1	23.3888	23.7188	23.5489				23.1523	23.7086	23.8417	16.3528			25.0078	25.3171	25.493	15.5016	17.5151		24.5464	25.3599	25.5314
Q14240	EIF4A2	24.539	24.8357	24.7722	20.0912	20.296	20.3518	21.7127	21.5757	24.7812	21.243		21.4899	26.784	26.8626	26.9952	23.5049	23.4728	23.6995	26.5286	26.6963	26.7799	23.1036	23.2813	23.3864
Q14241	ELOA	18.7132	18.6357	19.3004				18.8033	18.5284	18.3792				20.7091	21.0983	21.0961				20.3258	20.8113	20.8431
Q14244	MAP7	22.9781	23.2407	23.2975	16.2446			22.8658	23.2195	23.2043	19.2191	19.0863	20.1825	24.8098	25.1279	25.1434	21.1074	21.4033	21.0293	24.4211	24.92	24.9294	20.2645	21.861	21.1744
Q14247	CTTN	25.0391	25.2226	25.3224				24.7493	25.001	25.0315	19.6685	19.9813	19.9958	26.6218	26.9918	26.7841	22.8579	22.9224	23.0467	26.1345	26.5168	26.6181	22.4893	23.101	23.186
Q14249	ENDOG	15.8441	15.8205	15.4836				15.6122	15.97					19.7442	17.7493	17.778	17.6134	16.019		17.5819	18.3206	17.0857	16.4824	16.1383
Q14254	FLOT2	23.1208	23.328	23.1929				22.7325	23.0491	23.0987			14.2982	24.2583	24.5978	25.058	18.7759	18.3044	18.4295	24.0759	24.5711	24.9484		17.8731	17.6432
Q14257	RCN2	21.0606	21.2837	21.3291				20.947	20.7417	20.7345				21.0933	21.8552	22.0151				20.7082	21.4628	21.8466
Q14258	TRIM25	23.5686	23.788	23.8974				23.5079	23.7548	23.7781	18.104	18.4727	18.0059	25.1661	25.5048	25.5761	20.6576	20.0458	20.8839	24.7092	25.248	25.2269	20.2713	20.4571	20.4938
Q14289;Q05397	PTK2	18.788	19.1425	19.3896																		20.7723
Q14315	FLNC			17.3143												18.6264				17.5526	24.6864			21.7935
Q14318	FKBP8	22.684	23.7735	22.8506				22.6188	22.8109	22.8447	17.7008	17.7346	17.7533	24.172	24.4359	24.6509	19.3615	19.6701	20.4333	23.7933	24.2307	24.3162	19.8141	20.1701	20.2719
Q14320	FAM50A	21.5242	21.7307	21.7741				21.3317	21.7952	21.6901				23.0861	23.5099	23.6472				22.2823	23.322	23.5101
Q14320;Q9Y247	FAM50A	21.7632	21.7947	21.8541				21.6259	22.0739	22.019				23.6119	23.9881	24.028				23.1608	23.7564	23.711
Q14331	FRG1	19.0591	18.955	19.0547				18.8321	19.175	19.124	13.8315			20.4063	20.6581	20.4454	17.3042			19.9444	20.8452	20.0918	17.5777
Q14344	GNA13	20.5861	20.2941	20.7282				20.5351	20.7666	20.3464	16.89	16.9313	17.2207	21.7753	21.9787	22.5527				21.3734	21.9512	22.2458	18.6052
Q14344;Q03113	GNA13	22.9637	23.1603	23.2689	19.4748			22.7595	23.0646	23.0916	20.5419	20.8204	20.8535	25.1379	25.3132	25.2964	22.8221		23.0159	24.85	25.1008	25.1863			22.8849
Q14353	GAMT	21.8916	21.9219	22.0444				21.722	21.8763	21.652				22.7616	23.4825	23.6135				22.2164	23.0798	23.2766
Q14376	GALE	21.4814	21.6531	22.2325				21.3991	21.6308	21.6598				22.7078	23.7116	23.866				22.4336	23.5195	23.644
Q14410;P32189	GK	16.5735																		18.3814	18.555
Q14410;Q14409;P32189	GK			17.471										19.3657		18.6634				18.4768	19.058
Q14432	PDE3A	21.0452	21.4292	21.7733				20.9332	20.7342	20.8417				23.19	23.2417	23.304		19.1803	18.9679	22.0708	22.8567	23.0173			18.8745
Q14444	CAPRIN1	25.564	26.0618	26.1218	20.1128	19.6903	19.6435	25.4254	25.2555	25.6728	22.456	22.5341	22.3904	26.7027	27.0042	27.0155	23.6214	24.1798	24.5819	26.289	26.7842	26.7454	23.4596	23.8039	24.2908
Q14457	BECN1								17.2375	17.7976
Q14493	SLBP										16.7158	17.1974	16.9475				19.1866						18.2005	18.8751
Q14498	RBM39	24.4693	24.7078	24.7384	17.9647	17.6082		24.4495	24.6671	24.7139	20.897	21.0291	21.1209	26.1478	26.3511	26.4644	23.0916	23.254	23.22	25.6542	26.2381	26.335	22.5189	22.9869	22.7581
Q14511	NEDD9										14.1449	14.6454					15.4196	15.7251	16.2518				15.1053	15.9465	15.8249
Q14517	FAT1																18.0665		18.2498					18.0416
Q14527	HLTF	21.5415	21.5825	21.5565				21.486	21.4715	21.7655				22.6529	23.1939	23.3282				22.3317	22.9098	23.0102
Q14534	SQLE	14.4596												17.9507						18.0417	18.1204	17.6317
Q14542	SLC29A2													17.8971	17.653	18.0423				16.3527	17.142	17.5113
Q14554	PDIA5	19.584	20.1409	20.109				19.8074	20.0737	20.0551				21.5846	21.9873	22.2678				21.0619	21.7188	22.1787
Q14558	PRPSAP1	22.4806	22.5537	22.7317				22.42	22.5732	22.6886				23.7019	23.909	23.9791	19.1444			23.223	23.7529	23.6744	17.8994	18.4181	17.0804
Q14558;O60256	PRPSAP1;PRPSAP2	21.3958	21.7232	21.6547				21.3151	21.7344	21.7099				23.126	23.5748	23.7718	18.4564	18.7991	19.1561	23.0121	23.2372	23.3501		18.5893	18.5745
Q14562	DHX8	20.6852	20.9401	21.2279				20.2984	21.3871	20.9377	13.5575		14.7586	22.8621	23.2592	23.2629		17.8613	17.3573	22.3823	23.1627	23.0676		17.6096
Q14566	MCM6	25.0619	25.4376	25.6716				25.1225	25.509	25.3163	20.9459	20.6795	20.5402	26.7731	26.8907	27.2164	21.9675	20.9333	21.368	26.2139	26.7944	27.0312	21.3713	22.1907	21.7554
Q14568	HSP90AA2P			17.9803				16.2912	17.5476	17.3671				17.7807	18.9796	19.0077					18.0222	20.4393
Q14568;P07900	HSP90AA1;HSP90AA2P	23.6709	24.1547	24.292				23.6503	23.3103	23.6264	20.6264	20.5449	20.7589	26.4917	26.8563	26.9428	23.7411	23.9262	24.103	26.0585	26.31	26.4488	23.1786	23.4535	23.6676
Q14571	ITPR2	18.1958	18.2651	18.7183				18.1909	18.5753	18.3471		17.7288		18.4768	19.532	19.8587	19.8682	19.9534		18.5807	19.0654	20.1468	19.4175		19.4248
Q14571;Q14573	ITPR2;ITPR3	17.1013	17.4263	17.6353				16.7817	17.3278	17.2312				16.7387	18.7085	19.0689				15.9623	18.8079	18.958
Q14571;Q14573;Q14643	ITPR1;ITPR2;ITPR3	19.6685	19.9409	21.0308				20.7694	21.0094	19.8721				20.4735	20.8877	21.685				20.1408	20.7111	21.7511
Q14571;Q14643	ITPR1;ITPR2	19.1773	19.2203	20.1308				19.7007	19.3383	20.0614				20.8851	21.0475	21.9168				19.3302	20.748	20.9972
Q14573	ITPR3	22.3702	22.4855	22.5169				22.1451	22.4996	22.421				23.0446	23.6436	23.7023	19.668			22.8082	23.5883	23.6511
Q14576;P26378;Q12926	ELAVL2;ELAVL3		16.8258	17.0604				16.8742								19.0548						18.6422
Q14576;P26378;Q12926	ELAVL2											15.9961
Q14588;Q9NYT6;Q86V71;O95780	ZNF226														15.9997	15.9425					15.7622
Q14596	NBR1																						18.0082	16.9138	19.0621
Q14643	ITPR1	21.7903	21.9066	21.8093				21.4569	21.9644	21.9768				22.6779	23.5314	23.7201	17.2447	16.6961	16.9569	22.2805	23.3034	23.6117	15.944		16.4659
Q14644	RASA3									16.2674					17.3532					17.0422	18.4054	17.8671
Q14651	PLS1	21.0237	21.6155	21.5479				21.0195	21.4655	21.5465	20.1699	18.0881	18.2554	22.9486	23.1671	23.2591	20.2351	19.5247	20.9122	22.5519	22.7852	23.0706	19.5303	19.9165	18.1032
Q14651;P13797	PLS1;PLS3	23.0507	23.3472	23.2872				23.1354	23.2199	23.3199	19.9256	20.2705	20.5075	24.9938	25.1863	25.0373	22.122	22.2632	22.2789	24.5632	24.864	24.8075	21.5375	21.8894	21.9434
Q14653	IRF3	18.6124	18.8701	18.8982				18.2964	19.1256	17.9565				21.2145	21.9619	20.8686				21.0701	21.6812	20.537
Q14657	LAGE3	17.8629	16.794	16.7065				17.2659	17.7687	16.6528
Q14667	KIAA0100		16.8319	14.5758											20.1564	17.7479					17.1782	17.0997
Q14669	TRIP12	20.9943	20.9425	20.9563				20.3936	20.9509	21.2154	15.4989	15.0157	15.2256	22.764	23.3234	23.0608	20.147	19.4144	19.3266	22.4501	22.9187	23.0248	19.057	19.32	19.0209
Q14671	PUM1	21.1686	21.7284	21.7682				21.49	21.3727	21.347	15.2042			21.843	22.3511	22.9131				21.3244	22.2916	22.6566		18.0445
Q14674	ESPL1	15.0064		16.0612				17.06	14.461	16.3595				18.5161		17.6435				18.5803	16.2277	18.382
Q14676	MDC1	21.8656	22.2555	22.2563				21.5713	21.8788	21.658	15.9192	15.3959	16.47	24.3218	24.3425	24.222	17.5215	18.2344	17.3122	23.8233	24.0111	24.2542	18.6503		18.0943
Q14677	CLINT1	22.4182	22.5945	22.6869	13.9223			22.37	22.394	22.2662	18.6689	18.084	17.7119	24.5019	24.6875	24.67	20.899	21.4054	21.6464	24.1818	24.4912	24.6166	21.3711	21.2428	21.288
Q14678	KANK1	19.446	18.333	19.0438				18.663	18.7115	18.9				19.3798	20.7873	20.0504				18.9161	20.6187	19.4626	17.2047
Q14683	SMC1A	24.732	24.9733	24.734	15.0677	14.9007		24.4363	24.9643	24.6429	19.4263	19.7292	19.055	26.5389	26.8764	26.9241	22.6854	22.599	22.6334	26.2879	26.6657	26.7376	22.1722	22.6267	22.1823
Q14684	RRP1B	23.6794	24.0062	24.0422				23.5868	23.9483	23.7725	18.0241	17.2102	17.963	24.9161	25.4145	25.4265	20.8613	19.5625	20.6326	24.6322	25.0118	25.157	20.0459	19.2339	17.9744
Q14686	NCOA6													17.2356	17.1714	17.4008				16.9388	16.9121	16.5728
Q14687	GSE1	16.3988	16.5697	16.6183										20.5593	19.0819	19.7072		17.7752	18.1015	19.4134	19.2743	20.1702		17.2035	17.2332
Q14689	DIP2A													18.3957	18.0541
Q14689;Q9P265	DIP2A;DIP2B	19.2824		18.7794										14.639	20.0172	19.6843			17.59	14.7624	20.6906	19.9502
Q14690	PDCD11	24.2861	24.4248	24.4585				24.0177	24.3564	24.4137	15.9162	17.9435	16.2878	25.7816	26.0818	26.1395	19.0187	18.926	19.118	25.4056	25.7996	25.9197	18.8264	18.6757	18.6277
Q14691	GINS1	19.8378	20.2067	20.2597				19.8181	20.0825	20.0051				21.481	21.4527	21.4473				21.2898	21.1087	21.1807
Q14692	BMS1	22.9976	23.3188	23.0662				22.7328	23.0346	23.2734			16.2884	24.3041	24.6636	24.8904	16.8879	17.8014	17.7518	23.9522	24.593	24.65	17.9462		18.4022
Q14693	LPIN1													18.6992							16.8981	17.1444
Q14694	USP10	23.1184	23.3453	23.5334				23.0708	23.0674	23.1976	17.3666			24.7878	25.1371	25.1381	19.6931	18.978	19.2692	24.6039	25.0041	25.1226	19.0997	19.0083	19.7544
Q14696	MESD	21.6383	21.9223	21.9682				21.3971	21.8503	21.8694				23.6362	24.0745	24.1151				23.1365	23.9234	23.8763	18.2279
Q14697	GANAB	26.7052	26.9172	26.9618	20.1426	20.3406	20.1994	26.5442	26.8419	26.8311	23.2553	23.5666	23.668	28.1061	28.6123	28.7498	24.7312	25.2997	25.362	27.6358	28.2992	28.5484	24.2433	24.9284	25.2109
Q14703	MBTPS1														15.522	15.6827		15.3241	15.9437	15.0538		15.3214			15.2617
Q14722;Q13303	KCNAB2	16.1651	16.0066	16.0729				16.0083	16.483	16.8149					17.5557	17.673						17.1058
Q14728	MFSD10	18.6975	18.8143	18.8809				18.8792	19.101	19.035	15.6913	15.7898		20.4147	20.2961	20.3092	17.2302	17.4659	17.1841	20.0577	19.9964	20.0077		16.8524
Q14738	PPP2R5D	22.33	22.6162	22.6679				22.2583	22.2094	22.4277	16.3707	15.7375	16.2031	23.7037	24.2741	24.3649	18.5007	18.643		23.0765	23.9561	24.068	18.2761	17.835	18.1341
Q14739	LBR	22.8406	22.8744	23.0053				22.5995	22.8223	23.136				24.6823	24.7514	24.6566	17.072	16.6712	17.1255	24.1605	24.4862	24.6803	17.2207		16.8763
Q14746	COG2	16.468	17.1176	17.0181				15.7463	17.0119	17.0773				20.0116	20.438	20.1918				18.8915	19.9919	19.8339
Q14764	MVP	24.3303	24.4114	24.5783				24.3035	24.3209	24.0823	18.7587	18.8736	18.5038	26.1511	26.3889	26.5153	20.5065	20.8862	20.4596	25.7116	26.1612	26.2985	20.5668	20.8251	20.98
Q14781	CBX2		14.1063	13.3161				13.1689	13.6295											17.0335			16.9458
Q14789	GOLGB1	22.6193	23.0042	23.2149				22.4719	22.7914	22.7311	15.7457			24.4184	24.8605	25.1306	17.4667		16.0771	23.7658	24.5431	24.777			17.8679
Q14790	CASP8	20.9591	21.1962	21.4173				21.1196	21.1893	21.5896				22.6645	23.1174	23.2376				22.2662	22.506	22.9017
Q147X3	NAA30	15.5885	16.2939	16.9727				14.6219	15.4492	16.6585				20.0531	19.1788	20.2864				19.4917	19.5031	19.1734
Q14807	KIF22	19.2254	19.1684	17.6507	16.0968	15.9317		18.7593	19.3621	19.4126	18.3299	19.3163	18.6323	19.6622	20.7118	20.4721	20.7172	21.1781	21.0643	19.6128	21.374	20.7371	20.4906	21.003	20.9663
Q14814	MEF2D	17.1267	15.806	17.7395				17.5033	15.741	17.1723				20.9064	20.614	20.455				19.5701	19.8442	20.1543
Q14839	CHD4	24.3322	24.5045	24.4203	16.6141	17.227	17.7064	24.1836	24.4246	24.5004				24.7922	25.8548	25.789	16.9662			24.4566	25.5513	25.665		18.2867
Q14839;Q12873	CHD3;CHD4	21.1034	21.4574	21.2616				21.023	21.1148	21.263	17.276	17.2276	17.5023	20.4502	23.1934	23.472	17.6545	20.0461	20.0526	20.3419	22.9345	23.2381	17.5006	19.8123	19.7052
Q14839;Q8TDI0	CHD4	21.9943	22.3472	22.3325				22.0829	22.3178	22.278	19.2197	19.508	18.7913	22.1958	22.643	23.7146	20.2507	20.9192	20.8024	21.6347	23.241	23.0809	19.4368	20.1924	20.265
Q14839;Q8TDI0;Q12873	CHD3;CHD4	22.8623	22.9393	23.1336			16.9252	22.7016	22.9011	23.0688	18.0061	18.59	18.3838	24.202	25.0601	25.0661	19.0612	19.3003	19.3302	23.5805	24.7692	24.8965	18.1747	19.0751	19.6412
Q14847	LASP1	25.588	25.9201	25.9262	18.3125	18.6657	18.8699	25.6156	25.1907	25.5931	21.8023	21.4037	21.6516	26.8203	27.1561	27.3065	23.2064	22.9335	23.804	26.3303	26.9534	27.0808	21.997	22.864	22.0717
Q14865	ARID5B										15.329	15.7447	15.7476	17.1637			19.9286	19.0306	18.5401			16.641	18.5607	16.696	18.2253
Q14914	PTGR1	23.1834	23.7205	23.8624				23.2867	23.5436	23.6751	17.7531		18.2663	24.5154	25.1296	25.2688		21.6338	19.1179	23.9135	24.9058	24.9921
Q14919	DRAP1	20.9636	21.4925	21.3261				20.9782	21.2641	21.2988	16.6035	16.1269	16.0585	23.4972	23.6411	23.6363	20.6463	17.9348	17.7377	23.1691	23.349	23.4356	20.0622	19.6636	17.519
Q14966	ZNF638	22.0023	22.2511	22.5445				21.8855	22.0168	22.0482				23.2974	23.7712	23.8766				22.9871	23.7785	23.6965	19.3193
Q14974	KPNB1	26.6949	27.0363	27.0836	20.5628	20.5914	20.4486	26.5915	26.8853	26.9487	23.2709	23.6621	23.685	28.2957	28.6428	28.7734	25.061	25.3996	25.6386	27.8303	28.4268	28.6186	24.6185	25.2883	25.3554
Q14978	NOLC1	25.3161	25.9994	26.0548	20.4989	20.0762	19.9505	25.4258	25.5835	25.9235	22.2325	22.5517	22.5394	27.0867	26.9894	27.0547	23.6448	24.002	24.3013	26.6078	26.7221	26.749	23.8389	24.0017	23.8377
Q14980	NUMA1	24.5265	24.8173	25.2295				24.4612	24.4412	24.7899	19.6124	19.7922	20.1142	26.1543	26.538	26.6168	22.2385	23.0548	22.8199	25.6903	26.31	26.4268	21.6111	21.9665	22.9999
Q14997	PSME4	21.8491	22.141	21.8331				21.5682	21.9883	21.9957				22.8936	23.581	23.4837		16.0618	15.8055	22.5675	23.5721	23.7008		15.5378	15.2644
Q149N8	SHPRH	19.3208	19.5146						19.0445	19.5998												20.9522
Q14BN4	SLMAP	17.2625	17.2233	14.5496				15.8441	17.3573	16.7918				18.2026	19.2464	19.3206				14.1857	19.0158	18.976
Q14C86	GAPVD1	23.8339	24.0131	24.1828				23.6936	23.8845	24.0229	12.9231			25.4277	25.6994	25.8012	19.5111	19.6873	20.6126	24.9249	25.4852	25.5536	19.0516	19.2846	20.141
Q14CX7	NAA25	22.4313	22.9243	22.7139				22.2009	22.5822	22.7905	15.6807		16.0205	24.5994	24.7166	24.8517	18.2746	17.977		24.0531	24.466	24.6212	17.9441		18.0748
Q14CZ7	FASTKD3	17.1825	17.6034	18.6283				16.6092	17.5674	17.8002				17.0792	18.2496	18.133				19.5594	18.2685	16.6479
Q15003	NCAPH	23.3219	23.5771	23.5188				23.0454	23.3185	23.4613	17.0544	17.5745	18.5775	24.5127	25.0135	25.2818	18.0146	18.8725	18.7367	24.0996	24.9527	24.9986	17.939	18.126	18.4129
Q15004	PCLAF	14.2061	14.6799		13.7439			17.3658	17.1368	17.1745	16.6531	19.1441	19.0983		16.3296		20.7641	21.0365	17.6314	15.9084	16.6153	16.1284	17.1579	17.0121	16.8703
Q15005	SPCS2	22.3089	22.42	22.7416	15.7526	15.7342	15.5659	22.2395	22.3345	22.5714	16.8725	17.1675	18.5408	23.0609	23.7752	23.8263	21.2383	18.925	19	23.0959	23.6074	23.9125	17.8392	21.338	18.9145
Q15006	EMC2	22.0233	22.6592	22.6181				22.4427	22.5907	22.5719		16.9121		22.7708	23.4687	23.8178			18.2752	22.5208	23.3307	23.3866			18.1788
Q15007	WTAP	20.3613	20.5368	20.833				20.2965	19.9669	20.3119	16.1402	15.7852	16.3372	21.7157	22.0496	22.0873	17.7356	17.616	18.0443	21.5516	22.2784	22.1693	17.3306	17.7912	17.9243
Q15008	PSMD6	24.5313	24.9108	24.8	15.7905			24.4348	24.8088	24.7279	16.7619	17.017	16.9705	25.882	26.354	26.424	19.7854	20.0281	20.6508	25.3973	26.0595	26.1759	19.7633	20.2116	20.3986
Q15011	HERPUD1				13.7791			14.0134	15.3768	16.0206	19.0441	18.785	19.0542	17.4566	17.643	17.4432	20.4879	21.1712	21.3556	16.8336	17.3711	17.687	20.3428	21.0171	21.1959
Q15013	MAD2L1BP													18.3174
Q15014	MORF4L2	19.9016	20.0294	20.1036	18.7626	18.7842	18.9355	20.011	20.6965	20.8427	21.9725	22.5799	22.3943	21.9354	22.5616	22.6643	23.5699	24.0031	24.198	21.5631	22.5612	22.3699	23.3947	23.8318	23.9935
Q15014;Q9UBU8	MORF4L1;MORF4L2														19.5182	19.667	20.0654	20.4648	20.4456		19.3431	19.2937	19.5928	20.2525	20.3895
Q15018	ABRAXAS2	21.6342	21.9407	21.8377				21.3364	21.8784	21.2799				22.8461	23.1343	23.333				22.1989	22.9755	23.0127
Q15019	SEPTIN2	24.0009	24.3616	24.3781	17.4003	17.0407	18.0448	23.9986	24.3832	24.3579	21.0291	21.4516	21.4535	25.73	25.8336	26.0462	22.8424	22.8454	22.97	25.3538	25.7048	25.8263	22.5011	22.5549	22.6382
Q15020	SART3	23.1971	23.335	23.2681				22.9598	23.3995	23.0054				23.8702	25.0244	24.9158	16.5908			24.1757	24.535	24.7456
Q15021	NCAPD2	24.4382	24.635	24.8182	17.5641	16.2674		24.4821	24.8179	24.8014	18.3865	19.3974	18.0276	26.2116	26.57	26.4866	20.4715	20.3438	20.303	25.7747	26.0894	26.3195	19.8811	20.194	20.3335
Q15022	SUZ12	20.3429	20.7027	20.4471				19.975	20.4513	20.5931	14.3576	15.2387	15.0356	21.9652	21.5376	21.6438	17.7287	17.6094	17.3736	21.6173	21.3448	21.4362	17.2748	17.3388
Q15024	EXOSC7	20.7559	21.6513	20.8874				20.6899	20.8813	20.9183				21.4897	22.127	22.8783				21.0804	22.5483	22.4589
Q15025	TNIP1															16.384					15.16	15.6634
Q15029	EFTUD2	25.6498	25.811	25.9206	18.0001	18.4194		25.6473	25.9486	25.9352	22.2202	22.4941	22.3179	27.0552	27.5705	27.6948	23.2202	23.5226	24.1546	26.6149	27.252	27.4993	23.0244	23.4733	23.5102
Q15029;P13639	EEF2;EFTUD2	26.6233	26.882	26.8258	22.2412	22.5991		26.4824	26.6671	26.6607	22.5197	22.6431	22.651	28.3057	28.5937	28.5127	24.1332	24.5268	24.4071	27.8989	28.3724	28.3765	23.8089	24.4645	24.2972
Q15031	LARS2	22.6106	22.7633	22.9272				22.4207	22.5638	22.8614				24.4358	24.6871	24.8438				23.9792	24.5958	24.5995
Q15032	R3HDM1	15.1859	15.6504	15.4274				14.887	14.9409	14.9101				17.1429	18.7319	17.7752				16.8874	18.6731	18.3218
Q15035	TRAM2															18.015					17.1709
Q15036	SNX17	17.7121		18.9379				17.9969	19.1502	18.4832				21.1489	22.0418	21.9275				19.3482	21.477	20.4292
Q15041	ARL6IP1	21.916	22.2056	22.3941				21.9572	22.2931	22.2946	18.696	18.9842	19.0637	22.7966	23.7033	23.819	19.2694	20.5773	20.7172	22.3901	23.4243	23.6037	18.6651	20.3932	20.4191
Q15042	RAB3GAP1	21.5778	22.5735	21.9078				21.591	21.6377	21.5599				22.6874	23.2279	23.5562				22.6396	23.1883	23.0974
Q15043	SLC39A14	19.8147	20.2762	20.66				19.7784	20.0576	19.7379	16.7477	17.4043	17.9124	21.0474	21.9221	22.0114	19.6108	19.8394	19.9342	21.2467	21.7591	21.7465	19.0326	19.4367	19.6408
Q15046	KARS1	25.1802	25.376	25.4358	17.5295			25.121	25.4273	25.5101	20.1497	20.6092	21.0039	26.635	27.0249	27.283	21.9465	21.7229	22.1809	26.1722	26.8398	26.9603	19.9495	21.8631	21.7896
Q15047	SETDB1	16.8521	18.3628	19.0652				18.3049	16.0479	16.6885				20.0133	20.1218	20.9125				20.0175	20.2594	19.6731
Q15048	LRRC14	15.7902	16.0285	16.1502				15.6198	15.656	15.9273				18.5949	18.4587	18.3832				18.4886	17.9697	17.8326
Q15050	RRS1	23.6129	23.8399	24.0132				23.1973	23.6452	23.6312				25.2377	25.3663	25.4368	20.4654		18.1547	24.7893	25.3478	25.294		17.7333	19.3878
Q15051	IQCB1														16.1706	16.1356
Q15054	POLD3	20.3518	19.7986	20.0892				19.7255	20.3384	20.1318				21.9804	22.3419	22.6048				21.5447	22.231	22.2252
Q15056	EIF4H	24.3105	24.8344	24.9946	18.3783			24.4667	24.1714	24.6142	21.3258	20.9094	21.5687	26.0649	26.1711	26.1455	23.3103	23.2658	23.3754	25.6299	25.9394	25.9438	22.93	23.2209	23.1245
Q15057	ACAP2	18.5601	18.621	18.5654				18.0924	17.9404	18.1456				20.3026	20.5282	20.2996		15.5671		21.3362	20.4578	20.3921	15.6384	16.15	16.1899
Q15058	KIF14	19.8629	20.4336	20.7398				19.6519	20.4358	20.3112			14.2344	21.3677	22.4867	22.2515			17.5695	21.5501	22.0927	21.7374		17.4899	15.3115
Q15059	BRD3	16.8994		16.2036				16.9765		16.7437
Q15059;O60885	BRD3;BRD4	18.6854	19.0119	18.839				19.8072	20.1012	20.2017					21.0688	21.2219					20.6146	20.8701
Q15059;P25440;O60885	BRD2;BRD3;BRD4							18.3602		17.9786						19.8409
Q15061	WDR43	23.5478	23.6926	23.7795	17.9253			23.4025	23.7775	23.7123	19.486	19.7409	19.8046	24.3356	25.2634	25.4755	20.1932	20.138	21.1267	23.9096	25.0866	25.2031	17.6124	21.3794	20.8451
Q15063	POSTN			15.6875										18.9189								17.4355
Q15067	ACOX1	22.9299	23.0172	23.3123				22.7271	22.9048	22.9398				24.1536	24.6043	24.2978				23.7774	24.3708	24.0077	14.342
Q15070	OXA1L	21.9276	22.3894	22.5153				22.0395	22.0277	22.0028				23.4715	23.8638	23.4116				23.219	23.6965	23.762
Q15075	EEA1	22.0066	22.4824	22.2706				21.9864	21.8628	21.5493		14.6843		23.5173	24.1237	24.1844			16.0669	23.2555	23.8441	23.9878
Q15084	PDIA6	25.6836	25.906	25.874	20.67	20.4722	20.8545	25.597	25.7356	25.8024	22.5501	22.5123	22.7701	26.9789	27.2911	27.4015	24.0358	24.1364	24.4086	26.6163	27.0754	27.2174	23.613	23.9237	24.2923
Q15102	PAFAH1B3	22.1005	22.3938	22.5286	16.8916		17.641	21.8928	22.0152	22.0386	18.1732	18.1793	18.4164	24.6364	24.6985	24.8522	20.9299	21.4229	21.1329	24.1544	24.4749	24.5973	20.9531	21.5003	21.2063
Q15118	PDK1		15.5571	16.1632										18.5871	19.9353	19.9001				19.7653	18.6985	18.1374
Q15121	PEA15	21.2859	21.7443	21.7404				21.0956	20.9109	20.6867	16.5291			23.1486	23.4462	23.5503		18.201	19.9057	22.6286	23.3283	23.3366		18.9335	19.2318
Q15124	PGM5	18.631		18.997								17.1477
Q15125	EBP	22.0306	22.5098	22.4115				21.9691	22.2584	22.301		14.7631	15.8696	22.6829	23.9269	23.9621	16.6327	17.4469	17.1978	22.4315	23.9328	23.8909	17.3757	15.86	17.2812
Q15126	PMVK	20.6583	21.7676	21.3934				21.3323	21.6302	20.9925		15.7767	15.5477	22.6002	22.4556	23.0577				22.3956	22.7721	22.6361
Q15139;O94806	PRKD3	16.7808	16.8124					16.1687	16.63	16.6444				19.1927	19.2337					18.436	18.8657
Q15149	PLEC	29.1019	29.3905	29.4482	22.5618	22.2877	22.4328	29.02	29.2607	29.2174	25.326	25.3017	25.403	30.6578	30.9585	31.0626	26.8205	27.1489	27.2793	30.2571	30.7748	30.8831	26.5436	27.0461	27.165
Q15149;P58107	EPPK1;PLEC	25.4675	25.7711	25.9247	20.6292	16.7851		25.2913	25.6154	25.6475	21.9564	22.1686	22.247	27.3655	27.672	27.6932	24.1955	24.4601	24.4958	27.0007	27.4609	27.5489	23.8729	24.2894	24.3227
Q15154	PCM1	18.328	18.2937	17.8145				18.2358	17.8985	18.9169				18.6	19.7878	19.2089			16.2362	20.0486	18.7917	18.9125
Q15155	NOMO1	17.3642	18.3516	16.9122				17.4065	17.842	17.551	13.624	14.6585		18.9664	19.3081	19.6011	16.8662		17.179	18.4265	19.0818	19.2069
Q15165	PON2	22.1178	22.4513	22.4895		17.7999	18.0236	22.0113	22.5081	22.6551	18.8354	19.0884	19.1336	24.2267	24.4061	24.74	20.3458	20.4722	20.5881	23.8521	24.0754	24.4072	19.8018	20.0918	20.2733
Q15172	PPP2R5A	20.1476	20.2829	20.1917				20.0363	20.2288	20.1189				22.2957	22.5678	22.3721				21.6677	22.145	22.0245
Q15181	PPA1	25.4014	25.6075	25.6303	20.3244	20.413	20.3128	25.3864	25.5485	25.595	22.0153	22.017	22.2889	26.788	27.3116	27.364	23.786	24.2006	24.0276	26.3965	27.0889	27.1716	23.3404	23.5002	23.6676
Q15185	PTGES3	25.234	25.527	25.7592				25.1761	25.4345	25.3953	22.0046	22.2483	22.1363	26.9196	27.3274	27.2445	23.9529	24.1317	24.239	26.4157	26.9814	27.0349	23.5216	23.9638	23.9202
Q15208	STK38	20.5691	20.4663	21.0001				20.0134	20.7353	20.4772				21.4506	21.6385	22.4264				19.9297	21.1607	22.4024
Q15208;Q9Y2H1	STK38;STK38L		16.9289											19.8193	19.9678	19.7973					19.5187	19.5931
Q15233	NONO	26.584	26.9228	26.955	19.9656	19.4277	19.3968	26.5873	26.8112	26.8109	22.3464	22.8782	22.6471	28.1813	28.4151	28.5499	24.1334	24.5996	24.5758	27.6309	28.1969	28.3119	23.6106	24.0405	24.0812
Q15257	PTPA	21.3027	21.973	21.878				21.6162	21.1214	21.3207				23.2992	23.569	23.4679				22.8119	23.2263	23.2063		18.2046	18.4108
Q15262	PTPRK	15.7537	16.1676	15.9757				15.8881		16.0544				17.8719	19.1554	18.1229			16.6532		19.3356	19.379		16.5785	16.4854
Q15262;P28827	PTPRK;PTPRM		16.3749
Q15269	PWP2	23.7534	24.0673	24.0305				23.442	23.9713	23.9067	16.4652	17.695	17.8541	25.2108	25.5903	25.6769	20.013	18.8061	19.9213	24.7876	25.4241	25.4867	19.4472	19.441	19.6432
Q15276	RABEP1	20.1464	21.0031	20.3132				20.3379	19.9924	20.5172				21.6437	21.9128	22.2824				21.2911	21.9484	21.4629
Q15286	RAB35	22.6157	23.2599	23.43				23.0495	22.8091	22.7864	18.4209	15.2899		24.013	24.2062	23.1085	20.3514	20.4601	17.4392	23.0873	23.969	24.0666		20.0809	20.2474
Q15287	RNPS1	23.7786	23.9814	23.9818				23.5492	23.9486	23.8782	17.5524	17.8647	17.957	23.7747	25.2648	25.4606	17.9387	18.6466	19.0807	23.1141	25.1584	25.2756	17.7617	18.4679	19.1688
Q15291	RBBP5	21.3242	22.2121	21.5132				21.1229	21.5631	21.5298				21.8568	22.8689	22.905		18.3864		21.0591	22.561	22.7408		18.8916	18.2934
Q15293	RCN1	25.519	25.6695	25.8515	20.6914	20.6557	20.7341	25.3418	25.3527	25.4713	22.5674	22.4655	22.5124	26.6124	27.0816	27.2224	23.7425	23.5364	23.7938	26.3199	26.888	27.0052	23.3504	23.633	23.7062
Q15303;P00533;P04626	EGFR;ERBB2	19.6585												21.8244	22.1683	22.0484				21.4665	21.6381
Q15311	RALBP1		15.0722	15.5486				15.9183								16.0785
Q15326	ZMYND11		17.1388	16.8785					17.7185	17.0214						17.8366					18.6815
Q15334	LLGL1	19.8234	20.0752	20.7327				19.073	19.1257	18.2317				19.8275	19.9571	19.4158				19.8411	22.1102	21.9169
Q15345	LRRC41	18.9582	19.1026	18.5393				17.5609	18.5732	18.0533	15.9111	16.739	16.3332	19.8342	20.4059	20.7061	18.1651	18.3462	18.2204	19.1143	20.1328	20.3301	17.8202	18.0272	17.9006
Q15349;P51812	RPS6KA3	17.0193		19.4002				18.6882	18.9701	18.9163					21.4517	21.4357				20.3516	20.741	20.9017
Q15361	TTF1	17.5021	17.1663	17.8107					16.0745					17.9161							17.7659
Q15363	TMED2	22.9207	23.1539	23.116				22.6881	22.8588	22.8915				23.3754	24.1918	24.3758			18.9945	22.2461	24.0265	24.1975
Q15365	PCBP1	25.9647	26.1663	26.3056	19.6513	19.4197	19.5993	25.9491	26.1838	26.2193	22.7782	23.1305	23.1134	28.1003	28.1135	28.1326	25.026	25.0679	25.0041	27.4102	27.9048	27.8974	24.3828	24.8258	24.6856
Q15365;Q15366	PCBP1;PCBP2	18.2204	18.3627	18.8406										21.8169	22.307	22.4042				21.105	22.1183	22.1138
Q15366	PCBP2	25.7595	26.1304	26.2716	20.798	21.27	21.3292	25.5805	26.1907	26.0177	22.8279	23.398	23.2158	27.7922	27.8655	27.9207	24.8741	25.0242	25.0191	27.4998	27.6893	27.6545	24.6911	24.862	24.8039
Q15369	ELOC	22.968	23.0024	23.3074				22.7455	23.0191	23.0894	18.16	19.2345	19.25	24.3709	24.8623	24.9832	20.2565	20.5168	20.5973	24.0594	24.5135	24.6726	19.9762	19.7226	20.2451
Q15370	ELOB	22.9798	23.4937	23.6087	18.4802	19.0001	19.5648	22.9336	22.2384	22.4404	21.1255	20.7341	20.9015	25.4185	25.7885	25.8673	22.5777	21.9802	22.5937	24.9684	25.6231	25.728	20.6971	22.8773	22.0186
Q15382	RHEB	23.4923	23.8773	23.9261	18.5192	18.4286	18.6467	23.2762	23.6076	23.6678	20.2944	20.7312	20.4126	25.3901	25.5497	25.6502	21.9833	21.5882	22.3446	24.6864	25.278	25.3914	21.4302	21.6556	22.4559
Q15386	UBE3C	21.3157	21.8858	21.837				21.3237	21.7336	21.7533	13.6696			22.869	23.7934	23.7719				22.6747	23.1775	23.4756		15.1187	15.2312
Q15388	TOMM20		19.673	19.8159					19.5011					23.6135	23.7168	23.6998	21.8429	21.9822	21.9939	23.3659	23.7607	23.6722	21.5438	21.8513	21.9408
Q15390	MTFR1	17.8987	18.6178	18.5037				18.2458	17.8078	18.7548				20.0996	19.654	19.6374				20.5272	19.4576	20.0314
Q15392	DHCR24	23.1371	22.9615	22.97				22.685	23.1005	22.8968			16.6046	24.4815	25.0302	25.271	19.7108	19.8773	19.8401	23.6985	24.9822	25.1214	19.1195	19.6191	19.7575
Q15393	SF3B3	25.9846	26.2347	26.3437	16.8355			25.966	26.2799	26.3226	21.8127	22.3308	22.2888	27.5581	27.872	27.9434	23.766	24.1184	23.451	27.1783	27.6553	27.7259	23.268	23.8001	23.8468
Q15397	PUM3	23.0396	23.2203	23.2603	16.1129		16.516	22.7767	23.1033	23.0177	16.568	16.4766	16.5812	24.283	24.67	24.8355	19.0397	18.2183	18.2737	23.7338	24.4182	24.5721	17.7952	17.898	18.3137
Q15398	DLGAP5	16.4839	16.1316	16.5196				16.5712	17.1383	17.0882	16.0912			18.5852	19.4566	19.6646		19.6738	16.9867	17.3179	19.1495	19.2907		18.7174
Q15404	RSU1	22.5994	22.2977	23.1379				22.5893	22.8423	22.899				24.7425	24.9737	24.9145	20.4809		20.4367	24.3359	24.6052	24.7265	19.3789	19.2438	18.7323
Q15417;Q99439	CNN2	20.5843	21.0238	20.8733	17.0819			20.6165	20.3644	20.5172	17.9582	17.4427		21.7708	22.3902	22.7141				21.6103	22.1788	22.2117
Q15418	RPS6KA1	21.4474	21.7647	21.7414				21.1056	21.3059	21.3607				22.5871	23.1046	23.2941				22.0435	23.1084	22.8347
Q15418;P51812	RPS6KA1;RPS6KA3	18.2804	18.4287	18.4816				18.2966	18.4995	18.6697					17.3982	16.8208				16.2232	16.3047	18.2917
Q15418;Q15349	RPS6KA1	17.476	17.9656	17.6756				17.0762	17.355	16.9643					18.2701	18.9619					18.3697	18.6954
Q15418;Q15349;P51812	RPS6KA1;RPS6KA3	20.365	20.7072	20.9738				20.3426	20.4194	20.586				22.576	22.7462	22.8915				21.7942	22.5557	22.7078
Q15424	SAFB	23.7665	23.9561	23.9144	18.7552			23.6106	23.7074	23.6891	20.7346	21.0728	20.5721	23.5736	24.7952	24.9171	21.927	22.189	22.1211	22.9828	24.4392	24.6522	21.7213	21.914	21.9339
Q15427	SF3B4	21.8298	22.2959	22.3458				21.8581	21.1029	21.2155	17.7418	16.4778	16.9893	22.4786	23.5516	23.6726	18.9525	19.8719	20.4012	22.2116	23.3227	23.4974	18.9895	19.2921	19.6435
Q15428	SF3A2	23.0396	23.4017	23.407	17.6806			22.8772	23.1644	23.2308	18.7644	19.1604	19.1158	24.1256	24.3114	24.4779	20.2318	20.4055	20.5599	23.196	24.1172	24.3279	19.7191	20.2965	20.2921
Q15434	RBMS2	17.6045	18.8055	18.7947				18.4983	16.7662	18.4864				20.3253	19.6103	20.7046				19.1747	20.0573	20.3363
Q15435	PPP1R7	20.5277	21.3944	21.3396				20.6061	20.8895	21.3107				22.908	23.0388	22.9936	17.9979			22.4789	22.6202	22.8403
Q15436	SEC23A	23.7467	23.8606	23.9319				23.5602	23.9102	23.823	16.9454	17.3258		24.8085	25.0802	25.1695	18.3355	18.8445	19.0731	24.2614	24.8343	24.748	19.8496	18.5953	18.7514
Q15436;Q15437	SEC23A;SEC23B	22.2036	22.5416	22.4194				22.1704	22.2503	22.3291	17.8997	18.0095	18.1083	23.2625	24.1004	24.2424		19.1025	19.8341	22.7993	23.9205	23.9022	18.9713
Q15437	SEC23B	23.3315	23.4867	23.6166		15.9358		23.1771	23.5489	23.5334	16.5616	16.7695	15.4787	23.8913	24.6621	24.9758				23.3863	24.5202	24.7884			17.0671
Q15459	SF3A1	24.6328	25.0204	25.1421	17.7893	16.8668	16.6769	24.5584	24.8714	24.9686	19.5732	19.253	20.1707	26.4439	26.814	26.9156	21.7359	21.4266	22.1085	25.8489	26.4691	26.7833	21.3461	22.0202	22.1433
Q15477	SKIV2L	22.0121	22.5641	22.4424				21.7535	22.0078	22.0302				23.6016	24.3471	24.4988		15.3649	16.4197	23.3228	24.3965	24.4633
Q15493	RGN		18.4209	18.0485					17.6547	17.2525				19.8245	20.2089	17.6604				19.3173	19.4171	17.3306
Q15526	SURF1	19.671	19.6454	20.4158				19.8489	20.4025	19.7225				20.9586	21.7269	22.0261				20.8111	21.4741	21.8576
Q15527	SURF2	19.8333	19.4079	19.6586				19.0419	20.0341	19.9629				21.6538	21.703	21.7146				20.3139	21.4598	21.7552
Q15532	SS18	18.6982	17.9822	18.1838				17.7407	16.9334	17.5236				16.8075	20.8401	21.4349				16.4468	20.7338	20.3374
Q15542	TAF5	15.2721	14.6532	13.9722				14.8551	14.6094	14.7375				23.4171	17.8839	17.8161				16.697	22.974	23.3323
Q15543	TAF13							14.9061								17.0999					16.5864
Q15545	TAF7								16.32						16.447	16.6765	17.5468	17.9286	18.1853		15.6436	16.1159	17.5942	18.7923	17.9068
Q15554	TERF2	19.1402	19.3248	19.3221				19.1727	19.0662	19.1005				20.3506	20.6134	20.4311				19.9655	20.4889	20.5459
Q15555	MAPRE2	17.9365	18.542	17.7679				18.0434	17.4643	18.099					18.267	18.1772					17.7548	18.0499
Q15560;P23193	TCEA1;TCEA2	20.9348	21.1638	21.0961	16.2118	16.6827	16.22	20.7059	21.0072	21.1259	18.2726	18.3239	18.4607	21.908	22.2433	22.3141	19.2407	19.7373	19.4973	21.4157	21.969	22.0888	19.081	19.3917	19.2909
Q15560;P23193	TCEA1													18.6561	19.1386	19.3848				18.4518	19.1866	19.3194
Q15562;P28347;Q99594;Q15561	TEAD1	19.9218	18.4288	18.7063				18.3361	18.6581	18.8271				21.2171	22.6564	21.7287				20.9902	21.5767	19.582
Q15562;Q15561	TEAD4														15.8162	16.3088					15.783	15.8898
Q15572	TAF1C	14.1647												17.3272	17.3058	16.7314				17.5621	16.7139	16.8181
Q15582	TGFBI		13.9474											17.7819	16.2803
Q15583;Q9GZN2	TGIF1;TGIF2										17.4713	17.2488	17.44					17.2753	18.185
Q15599	SLC9A3R2		15.8785	18.3631										19.4785	20.0116	19.4589				19.0368	19.2733	19.8028
Q15628	TRADD	16.2645	17.3125						17.2005	16.7609						18.518						18.1616
Q15629	TRAM1	21.9895	22.2558	22.3598				21.5746	20.5036	22.3456	16.3321	16.6995	16.8402	23.0782	23.6187	23.4099				22.7174	23.4449	23.5368	17.798	18.33
Q15631	TSN	23.9088	24.1851	24.2378				23.7681	24.175	24.2338	19.2122	20.6306	20.3993	25.4741	25.797	26.0475	21.3031	20.9426	21.4106	24.9964	25.5382	25.6897	21.1059	21.7002	21.5504
Q15633	TARBP2	19.4552	18.6152	19.6213				18.6147	19.6657	20.0415				20.9738	20.7089	21.3384				20.3934	21.1138	21.3275
Q15637	SF1	23.8296	24.1515	24.2122	17.3416	15.6067		23.9003	23.3696	23.6756	19.1801	18.4235	17.9606	25.2219	25.8237	25.864	19.3161	20.1073	20.2522	24.7489	25.5116	25.4968	17.9764	20.0299	19.5052
Q15642	TRIP10	22.5066	22.5291	22.8528				22.4382	22.2431	22.5446				23.77	24.0781	24.3389		15.1655	15.5104	22.9126	23.9674	24.1044	15.189	15.5493	15.4365
Q15643	TRIP11	18.8018	17.8201	18.7578				18.5023	16.808	18.5674				20.2166	20.9661	20.5851		17.9821	18.2679	19.8356	21.1964	19.4981			17.7021
Q15645	TRIP13	25.3935	25.6366	25.6353	20.1067	19.3986	18.7736	25.2983	25.5851	25.573	21.1072	21.4112	21.357	26.9889	27.3431	27.4579	22.3166	22.915	23.4982	26.5956	27.1588	27.2962	22.605	23.092	23.5229
Q15646	OASL	22.9371	23.253	23.2928				23.0153	22.9939	22.9885				22.945	23.7828	24.0528				22.9548	23.6748	24.1126		16.9162
Q15648	MED1	20.1029	20.6466	20.5455				20.037	19.9918	20.6539	15.4507	15.4611	15.3555	22.2065	21.911	22.2177	18.3185	17.86	17.7276	22.1879	21.5411	21.9802	17.7639	17.8084	17.7035
Q15650	TRIP4	19.6483	18.2839	19.3775				19.3286	18.6381	19.2574				20.0218	20.404	21.2397				19.7879	20.9701	21.7455
Q15651	HMGN3	17.1426	18.0562	17.9665				16.3712	16.8206	16.939				19.7274	20.3392	20.3897				19.3352	20.1108	20.0382
Q15651;P05204	HMGN2;HMGN3		19.2654	20.6548				17.2927	18.2585	20.2147
Q15652	JMJD1C													17.3528	18.6469	17.1381				16.2422	14.2944	18.3006
Q15653	NFKBIB	18.7548	16.8582	19.2324				17.8955	18.4642	18.8711				20.4186	21.5938	21.5116			14.8216	20.5251	21.2465	21.3476
Q15654	TRIP6	23.0199	23.2836	23.2278	16.9832			22.9682	23.3896	23.1521	19.7823	20.3227	20.6388	24.5803	25.2879	25.1397	21.9722	22.4386	22.1502	24.0639	24.8959	24.9289	21.4626	21.8505	21.8134
Q15691	MAPRE1	23.842	24.332	24.0996	19.1791	18.1311	18.7555	23.8608	24.0444	24.0712	20.4977	20.57	20.6463	24.7206	25.0192	25.189	20.5722	21.097	21.2411	24.6389	24.8071	25.0361	20.4192	20.9907	21.1446
Q15691;Q9UPY8	MAPRE1	17.8725	18.3034	18.4344										21.4143	21.5519	21.2757				21.1317	21.3636	21.2163
Q15697	ZNF174														17.111
Q15714	TSC22D1	17.6558	18.4635	17.6671				17.6427		16.5514
Q15717	ELAVL1	24.9667	25.2397	25.3766	18.4317	18.9379	18.8726	25.002	25.2644	25.355	21.4866	21.7487	21.7345	26.3509	26.6727	26.7447	22.858	23.0349	23.2414	25.9768	26.4698	26.5844	22.4649	22.4371	23.0357
Q15723	ELF2													17.0632	16.2268	16.7436
Q15735	INPP5J														17.5556
Q15738	NSDHL	23.3211	23.7107	23.6433				23.2136	23.6196	23.5853		15.5314		25.326	25.4765	25.5153	19.9785	20.3649	20.4431	24.803	25.1734	25.0816	19.1457	18.9668	19.5793
Q15742	NAB2	15.3478	16.2218	17.2955				15.5654	15.7091	15.4942				16.9781	18.236	18.3761				16.9006	17.9041	18.0625
Q15742;Q13506	NAB1;NAB2																				19.7008
Q15750	TAB1	16.7027	18.3539	17.9888				16.6345	19.7473	18.2031				19.6645	19.2458	18.988				18.8698	19.3928	19.6328
Q15751	HERC1	16.8645	16.9257	16.4949				16.2746	17.0725	16.438				19.7202	19.7104	20.196				17.4642	18.5356	19.2228
Q15758	SLC1A5	23.8485	24.2341	24.3602	17.157			23.7329	23.8778	23.9926	21.0393	21.0996	21.5875	26.0282	26.0459	26.1156	23.4529	23.5902	23.5484	25.4996	25.7951	25.8592	23.1528	23.3121	23.608
Q15771	RAB30	18.1071	18.9737	18.7936				17.203	17.4054	17.3388				18.5715	19.227	19.6297				19.675	18.7429	19.4991
Q15771;Q15286	RAB30;RAB35								15.929	16.0665
Q15773	MLF2	19.2475	19.5882	18.2281	17.5902			19.5878	19.8135	19.8361	18.8163	19.0585	19.0768	19.9295	20.8527	21.3645	20.2774	20.4942	20.6561	19.493	20.336	21.0038	19.9547	20.3494	20.5474
Q15785	TOMM34	23.0955	23.0796	23.4998				23.1925	23.4324	23.3183	17.2711	17.4396	17.5921	25.0588	25.3311	25.339	19.4027	19.6911	20.3273	24.1573	25.2024	25.309	19.5214	19.6727	19.8058
Q15788	NCOA1														17.0504	16.99
Q15796	SMAD2	18.3247	18.7633	20.0246				19.3016	19.5905	19.05				20.7217	20.5657	20.6122				20.1976	20.2993	20.4686		18.2904
Q15796;O15198;P84022	SMAD2;SMAD3		20.2113	20.3318				20.1018	19.6758		17.9914			22.635	22.4311	22.2156	20.7601	20.3354	20.3011	22.2894	22.1419	22.0254	20.2882	20.1741	20.1001
Q15796;O15198;P84022;Q99717;Q15797	SMAD1;SMAD2;SMAD3;SMAD5	18.9401	19.4069	19.4421				19.143	19.6506	19.7128	17.1928	17.9224	17.8117	21.2311	21.4279	21.3906				20.8868	21.1694	21.1054
Q15796;P84022	SMAD2;SMAD3		16.392
Q15800	MSMO1	18.9649	18.1051	18.5438				18.7988	19.1238	18.9406				17.9477	20.0241	18.4321				17.4164	18.2667	19.9298
Q15811	ITSN1	15.7486		17.9455				17.613	15.7018	14.85				20.6913	21.5702	20.8143			18.1974	20.3077	21.5669	20.5908
Q15813	TBCE	21.7102	21.9365	22.0057				21.5766	21.9871	21.7355		15.5388		22.8411	23.5255	23.6449		17.4736		22.5007	23.2968	23.463		18.1767	18.2194
Q15813;Q8WVB6	CHTF18;TBCE		19.8615	19.8557					19.7014
Q15814	TBCC	20.7793	20.7803	20.9978				20.4705	20.9817	20.554			18.2057	21.374	21.1082	21.3876				21.7784	20.9257	21.9553
Q15818	NPTX1	17.3545	15.8422	17.1039	19.4092	20.1962	20.2282	17.6884	16.8845	17.1874	20.7584	20.9271	20.9585	20.4917	20.1429	20.0281	23.0943	22.7567	22.9316	20.171	19.9767	20.3806	22.7013	22.7043	22.7528
Q15819	UBE2V2	22.1055	22.4385	22.3446				22.059	21.7102	22.0452	18.4135		18.5752	23.6012	24.0114	23.9607	19.852	20.6841	20.6816	23.1807	23.7521	23.8287	19.9325	20.1724	20.4856
Q15819;Q13404	UBE2V1;UBE2V2	23.2259	24.8228	23.5875				24.4155	24.2639	24.4352	21.0335	20.7588	21.1113	26.2333	25.1475	26.6122	22.9979	23.1987	23.3786	25.7203	26.432	26.3699	22.7464	23.0159	23.1808
Q15833	STXBP2	20.4823	20.6061	20.9074				20.0467	20.3912	20.4078				21.8695	22.0244	22.4066				21.127	21.9438	21.8195
Q15836	VAMP3	19.0391	19.523	19.2883				18.7775	19.1724	19.0602				20.4127	21.2123	21.5194				19.897	20.9908	21.2252
Q15843	NEDD8	22.8343	22.8486	23.1973	15.9144			22.7503	22.8203	22.9094	16.3233	17.494	19.3047	24.379	25.0777	25.2056	18.9347	20.7872	20.8295	24.0173	24.8474	24.9046	18.6929	20.4138	20.2511
Q15853	USF2	16.2776	16.08	16.0021				15.6283	16.158	16.6633												15.2886
Q15904	ATP6AP1	21.7344	22.0928	21.6659	16.7719			21.7178	22.0366	21.8733	19.5762	20.2545	20.2887	22.7644	23.5541	23.6904	21.3186	21.6485	21.277	22.4808	22.8323	22.9443	21.0199	21.2572	20.9971
Q15906	VPS72	16.9294	16.9121	16.7642				16.1898	17.0481	16.9313					21.4804	21.3736				20.4229	21.3112	21.2198
Q15907	RAB11B	21.0439	21.4101	21.5016				20.8759	20.9103	21.094				23.4287	23.4942	23.4505	20.7667		21.2128	23.2156	23.2505	23.3529		21.2244	21.2493
Q15907;P62491	RAB11B	24.8394	25.1524	25.1303	19.5872	18.9931		24.7484	25.1464	25.1116	21.3616	21.715	22.0338	26.0516	26.4435	26.5803	22.4038	22.907	23.0121	25.7636	26.2282	26.4071	22.1052	22.8609	22.8974
Q15910	EZH2	19.8281	20.0534	20.1172				19.3369	19.9889	19.4228				17.4948	20.6757	21.0417				16.8009	20.7674	20.4458
Q15910;Q92800	EZH2	17.9394	18.8531	19.058				18.7159	18.3809	18.836					19.5873	20.0276				19.0361	19.9679	19.7535
Q15911	ZFHX3	15.5948	15.8742	15.9017					15.285	15.708				16.5166	16.6627	16.9784					15.8791	17.4212
Q15942	ZYX	24.9267	25.3653	25.4056	20.2246	20.6891	20.3318	25.1392	24.1554	24.3933	21.7565	20.5538	20.9788	26.4226	26.8699	26.89	23.2571	23.5379	23.8772	26.0248	26.6218	26.7194	22.5525	23.3769	23.3471
Q16134	ETFDH									18.0409					20.0343	19.7432				18.7876	20.4538	20.7313
Q16181	SEPTIN7	24.1435	24.5937	24.4911				24.1852	24.4617	24.576	20.0652	20.5957	20.7242	24.881	25.3531	25.4661	21.6535	21.9836	22.0762	24.5362	25.0974	25.262	20.9198	20.789	21.1264
Q16186	ADRM1	22.5953	22.9121	22.8916	17.6972	18.0743	18.1697	22.3558	22.6545	22.7718	18.8046	19.0663	19.0161	23.0585	23.5587	23.5663	20.1311	20.4917	20.5497	22.6485	23.267	23.4494	19.6945	20.2437	20.2548
Q16204	CCDC6	22.9799	23.3032	23.3636				22.7062	23.0224	23.3004				24.6383	24.9479	25.0653	18.8404	19.2562	19.4111	24.1234	24.7531	24.4652	18.1451	18.9836	19.0482
Q16222	UAP1	23.8413	23.9598	23.7494				23.3947	23.8284	24.0609	18.1717	18.3365	18.3773	24.6945	25.214	24.9976	20.391	20.1487	20.4071	24.3432	25.0006	24.9656	19.904	19.0841	19.9311
Q16254	E2F4																				14.3795
Q16270	IGFBP7																	16.8039	16.9014					16.07	16.3376
Q16342	PDCD2	19.593	19.9941	19.7475				18.3	19.0094	19.8873				20.3201	22.273	21.8667				19.2404	21.1892	21.2154
Q16401	PSMD5	24.3507	24.6091	24.6612	15.2892			24.2425	24.5584	24.597	18.2243	18.19	16.7147	26.2219	26.4604	26.5677	21.177	20.9989	21.197	25.8761	26.3313	26.2834	21.1218	21.3487	21.261
Q16512	PKN1	18.8586	19.0554	19.0165				18.7221	18.783	19.1931				20.6015	21.2547	21.0689				20.2718	21.1423	21.033
Q16513	PKN2	23.5249	23.8962	23.9522	15.1786			23.544	23.6754	23.8526	18.8666	19.2948	20.1568	25.5311	25.8482	25.8563	19.417	19.9695	20.8805	24.9285	25.7367	25.6443	20.9389	20.3168	20.1086
Q16514	TAF12																			17.5786	17.9265	17.7875
Q16527	CSRP2	18.0546	18.1538	17.9594				17.8884	18.4443	18.3682				18.1373	19.8301	19.6117					19.3497	19.487
Q16531	DDB1	25.9884	26.2843	26.2801	21.0374	20.6832	20.6462	25.9014	26.2122	26.2212	22.2029	22.4591	22.5326	27.5411	27.8276	27.977	24.2207	24.273	24.3644	26.9679	27.6703	27.7427	23.7108	24.168	24.1423
Q16537	PPP2R5E	19.6287	20.2631	20.3748				19.6303	20.1613	20.136		13.3586		21.9702	22.1109	22.3163	17.5651	17.3867	16.8173	21.334	22.1278	21.6483	17.3739	16.2515	16.5265
Q16537;Q13362	PPP2R5C;PPP2R5E	17.5781	16.567					16.0733	17.5012	15.9058						17.5815					17.2518	17.4451
Q16537;Q15172	PPP2R5A;PPP2R5E	18.5318	18.7397	18.7173				18.3925	18.507	18.823				20.0294	19.9733	19.8728				19.5959	19.8801	19.6302
Q16537;Q15173;Q13362;Q14738	PPP2R5C;PPP2R5D;PPP2R5E		18.0188	18.6744				17.8535	18.2423	18.7286										18.1287	18.6421	19.1784
Q16539	MAPK14	22.0328	22.202	21.9718				21.4538	21.6439	22.0469	15.9092			23.0099	23.6217	23.8053		15.8625		22.6289	23.3093	23.6508			18.1049
Q16540	MRPL23	21.2324	21.4946	21.4905	15.4578			20.7146	21.4492	20.854			15.9259	22.6925	23.1122	23.2334	17.1742	17.5711	17.8823	22.0468	22.9208	23.0197		16.898	17.5087
Q16543	CDC37	24.9972	25.2402	25.2884	18.879		18.9847	24.8503	25.0981	25.1587	20.9137	21.0996	21.4489	26.0789	26.6347	26.6817	22.898	22.925	23.2463	25.6366	26.2976	26.5431	22.2479	22.6658	22.8555
Q16555	DPYSL2	23.9193	24.1304	24.2652				23.8362	24.0891	24.1248	17.6885	18.0339	17.4224	25.4178	25.6254	25.7298	18.2452	18.1708	19.6187	24.9424	25.4974	25.5054	19.0573	20.3279	18.109
Q16560	SNRNP35													16.5375						15.5431
Q16563	SYPL1	21.7791	22.2451	21.8988				21.364	21.7361	21.8449	18.748	18.5784	19.2108	23.5428	23.4062	23.3231	20.4251		19.5802	22.7788	23.3991	23.4185	20.0928	20.225	20.1509
Q16576	RBBP7	23.871	24.1596	24.1545	18.4494	18.5764	18.4475	23.7841	23.9388	24.0077	20.2659	20.7014	20.504	25.1784	25.6245	25.7655	20.6916	22.1077	22.489	24.5836	25.4063	25.5441	20.7022	21.7153	22.0095
Q16594	TAF9													17.8468	17.7451	17.9455					17.57
Q16594;Q9HBM6	TAF9;TAF9B	17.5147	18.167	17.2401				18.2146		17.4826				19.6659	20.0107	20.2046	19.0341	18.5691	18.7367	18.4135	20.0509	20.0058	17.8411	18.2905	18.4343
Q16595	FXN	17.6139	19.6936					17.8745							20.9933	21.0787					20.0111	20.3088
Q16611	BAK1	18.7666	18.4573	18.4767				18.1009	18.5546	18.532				18.6711	19.0805	19.2005				18.5101	18.8467	18.7825
Q16626	MEA1	19.1218	19.8298	19.9589				19.3913	17.0305	18.2834					20.4789	21.1565					20.5422	20.5913
Q16629	SRSF7	25.6469	25.8149	25.9386	20.0913	20.2763	20.7869	25.6946	25.9247	25.8087	22.5404	22.6608	22.6066	26.9986	27.2551	27.3308	23.2494	24.2956	24.2697	26.5635	27.025	27.1357	22.8663	24.0491	24.0374
Q16630	CPSF6	23.7419	23.8984	23.9102				23.832	24	23.7598	17.2336	17.9129	18.2168	25.0549	25.5942	25.6488	21.646	21.8683	21.1146	24.7918	25.306	25.3345	20.388	22.1035	21.1412
Q16637	SMN1	21.5679	22.0371	22.0183				21.7666	22.1248	22.0803	16.8534	17.1849	17.6721	23.0694	24.0656	24.0738				22.6332	23.9946	23.8668			19.3617
Q16643	DBN1	23.5896	23.8733	24.0248				23.5123	23.4985	23.6783	18.688	19.0041	19.0565	24.5041	25.2587	25.4033	19.6107	20.0603	20.3621	24.161	25.1366	25.2391	17.8964	19.7818	19.7329
Q16644	MAPKAPK3	19.5088	19.9994	19.8903				19.6338	19.5753	19.9297				19.9195	20.115	20.25				19.0973	19.5091	19.7577
Q16644;P49137	MAPKAPK2;MAPKAPK3	19.0629	19.5009	19.5288				19.0665	19.2126	19.5236				21.2256	21.7559	21.7781				20.6518	21.5826	21.4657
Q16656	NRF1	17.9463	18.3838	18.2653				17.9819	17.9163	18.2707				20.6281	20.7639	20.7363				19.939	20.6664	20.6501
Q16658	FSCN1	26.889	27.2342	27.3267	21.987	22.0125	22.2964	26.9182	27.2288	27.2745	23.6834	23.9092	23.9103	28.9647	29.152	29.338	25.4871	25.6185	25.753	28.4283	28.9907	29.113	24.932	25.4756	25.6243
Q16666	IFI16	22.7009	23.0744	23.1655				22.8442	22.8428	23.0171	16.9242	16.9708	16.96	24.098	24.5308	24.7134	18.9446	19.1271	19.3551	23.6143	24.3555	24.4834	18.4722	19.0325	19.1189
Q16678	CYP1B1		15.6797		16.0317	16.4862	16.4514		15.5121	15.9363	17.2018	17.7793	17.7754				18.0569	19.096	19.0351				17.6907	18.5262	19.0058
Q16698	DECR1	22.3875	22.7879	23.173				22.8112	22.8842	22.8517	15.2094	15.7611		24.261	24.616	24.7317	16.358	16.6095	16.9484	23.9028	24.3809	24.4586	15.7252	16.5281	16.6312
Q16706	MAN2A1	19.5387	20.8408	20.653				20.1556	20.5623	20.3976				22.066	22.8884	23.0411	18.6488			21.9241	22.4707	22.8215
Q16718	NDUFA5	21.8901	22.1232	22.2472				21.8678	21.8206	21.9078	17.5718	17.4048	18.026	23.2488	23.8205	23.9382	19.8852	20.5282	20.3016	22.8172	23.5113	23.6131	19.2883	20.2947	19.9194
Q16719	KYNU	25.2182	25.5112	25.6163	18.4039	18.1362	17.9792	25.0556	25.4269	25.3889	20.1542	20.9847	20.5739	27.0296	27.2468	27.3512	22.478	22.0779	22.5399	26.6585	27.0073	27.0746	21.8828	22.119	22.3063
Q16740	CLPP	22.2857	22.6225	22.4824				22.2452	22.2977	22.3654				22.7817	23.6173	23.7972				22.3384	23.3773	23.6285
Q16762	TST	23.0395	23.1101	23.0647				22.7277	22.8901	23.0755	16.914	17.2325	17.2394	23.4595	24.1295	24.0418				23.1078	23.4868	23.909
Q16763	UBE2S	19.5683	19.0552	18.1694			17.0555	20.1521	20.379	20.2884	19.83	20.3293	20.2653	21.1019	21.5866	21.684	21.7378	21.884	21.8158	21.1856	20.969	22.26	21.4906	21.4151	21.8726
Q16773	KYAT1	18.3558	17.2026	19.1293				16.7869	18.2087	18.2218				20.7587	19.0403	16.8851				19.799	20.3951	19.243
Q16774	GUK1	18.9198	19.5715	19.1352				19.0679	19.3322	19.2137				19.4793	21.9273	20.8676				18.8564	20.3349	22.078
Q16775	HAGH	21.6001	21.917	22.1047				21.5562	21.9365	22.0348	16.6597	17.0762	18.0189	23.5961	23.7558	23.9087	19.7191	20.115	20.1598	22.9958	23.5899	23.6187	19.0187	18.7866	20.7263
Q16777;Q6FI13	H2AC18;H2AC20	14.4144			16.3695			16.5619	19.7795													16.6037
Q16787;O15230	LAMA3;LAMA5	16.9887	17.4482					16.7297
Q16795	NDUFA9	23.1935	23.4345	23.5503	15.707	16.8135		23.0643	23.3105	23.3032	20.2328	20.3051	20.6175	25.1598	25.5855	25.5949	22.1809	22.9398	22.9954	24.8941	25.4667	25.4512	21.709	22.0806	22.4535
Q16798	ME3	15.4266												17.6241	17.89	18.0736				17.794	16.1918	17.5644
Q16822	PCK2	20.4967	19.7228	20.2004				19.7048	20.9781	19.951				19.577	21.8501	21.3116				20.2193	21.2731	21.5568
Q16822;P35558	PCK2														18.5507	19.0046					18.6544	18.7175
Q16831	UPP1	21.2284	21.6355	18.2697				18.3848	18.9053	18.7699				20.4968	20.52	20.5109				20.2164	20.272	20.4503
Q16832	DDR2	17.7616	18.4522	18.8761				18.2282	18.7146	18.3557	14.6112	14.9103	14.7579	19.5263	20.0518	19.1052		16.1929	16.185	19.1053	20.3551	20.4808	17.6528	15.7961	17.555
Q16836	HADH	23.6234	23.9519	24.0009				23.5681	23.8152	23.762	18.6087	18.8266	18.8357	25.1446	25.4361	25.4053	18.184	20.5593	19.6464	24.7496	25.1943	25.3361	19.6676	20.4821	19.8384
Q16850	CYP51A1	20.4663	21.0356	20.4938				19.7453	20.4104	20.6863			15.7404	22.6865	22.5237	22.4946	15.9543	15.5509	15.4546	22.2767	22.3656	22.695	18.8862	18.6878	18.9956
Q16851	UGP2	24.9063	25.2282	25.1206				24.87	25.1908	25.0771	20.198	20.597	20.1319	26.8961	27.1242	27.2253	22.7918	23.2907	23.0801	26.4396	26.9423	27.1457	22.5187	22.7447	23.1666
Q16875	PFKFB3	16.9753		16.5069				16.9928	17.134	17.2535					18.311	18.4201					17.9433	18.2445
Q16880	UGT8	18.0212	17.9459	17.6362				17.4896	18.1763	17.8156				18.3344	19.5996	19.7982			15.4617	18.2254	18.7086	18.5022
Q16881	TXNRD1	25.1867	25.4606	25.5222	17.6762	18.3884	18.1677	25.0696	25.4059	25.425	21.7987	22.2764	21.5035	26.6883	26.8368	26.9405	22.8372	23.7932	23.3296	26.3054	26.5495	26.7356	23.2084	22.8177	23.6549
Q16890	TPD52L1	20.2355	20.5609	20.6859				20.2874	19.8258	20.2525				21.7665	22.1507	22.4343				21.3834	21.9878	22.1356
Q16891	IMMT	24.9709	25.2883	25.2858	17.1829			24.8228	24.9348	25.0214	19.531	19.997	20.0449	26.5311	26.9092	27.0746	21.0592	21.1774	22.2071	25.9558	26.6489	26.8211	21.1663	21.8217	21.8404
Q17R31	TATDN3	16.7091	17.3602	16.7769				16.821	16.6776					19.0334	17.6745	19.8138				18.9622	17.3118	19.5487
Q17R89;Q68EM7	ARHGAP17	18.6273	19.126	18.9921				18.6716	19.0686	18.5784				20.5618	20.7858	20.7859				20.2516	20.6198	20.5431
Q17RY0	CPEB4	15.9791	15.1971	13.3269					12.1721	15.5291					16.9493	16.9969				14.2545	16.9406	16.5161
Q17RY0;Q8NE35;Q7Z5Q1	CPEB2;CPEB4	17.3262						17.0425	17.5107	16.7553
Q17RY6	LY6K	19.052	19.8211	19.6258	18.666	19.0041	18.7862	18.9064	19.0399	19.1967	19.4561	19.0468	19.4168	19.7708	20.1862	20.5688	19.9296	20.2551	20.9895	18.6737	20.3538	20.5161	19.2067	19.8595	20.8525
Q1ED39	KNOP1	20.7089	20.9736	20.6944				20.9169	20.7412	20.7867				22.959	23.4549	23.6143				22.1946	23.091	21.9376
Q1KMD3	HNRNPUL2	23.0409	23.1519	23.2593				23.0286	23.2696	23.3698				23.9667	24.7788	24.7613	17.9951		17.9982	23.4311	24.5885	24.8186	17.6867	18.4384	17.4282
Q24JP5	TMEM132A	12.9672	13.5552	15.3124					14.0268	13.0793	13.2794	14.1434
Q27J81	INF2	22.5885	22.81	22.7753				22.4101	22.5964	22.6513	16.7978	14.5603	13.8311	23.4286	24.1862	24.3102		16.5102	17.9203	23.4412	24.0921	24.1992		19.0707	19.1123
Q29980	MICB														19.5695	19.2353						19.0544
Q29983	MICA	18.1242	18.9342	18.8502				18.509	18.4443	18.4427					19.7515	20.0335					19.8826	20.0052
Q29RF7	PDS5A	23.2985	23.5654	23.4542				23.0251	23.3521	23.357	16.8158	15.3497	17.1419	24.9511	25.1008	25.1844	18.2918	19.3596	18.6461	24.3655	24.8874	25.0788	17.023	17.4131	17.943
Q2KHR3	QSER1	17.9967	17.961	17.9335				17.4226	16.6215	17.9621				18.882	19.3102	20.1005				19.4135	19.8794	20.1349			18.8891
Q2KHT3	CLEC16A			15.8986																16.6653	16.9528
Q2M2I8	AAK1	20.6235	20.8559	21.1265				20.8576	20.6845	20.9128				22.3487	22.4549	22.7387				21.8654	22.2672	22.503
Q2M389	WASHC4	21.2544	21.2619	21.2257				21.2628	21.4579	21.3239				22.037	22.6836	22.765				20.929	22.277	22.5759		16.3872
Q2MJR0	SPRED3													15.328	16.1107	15.4706				15.772		16.3042
Q2NKX8	ERCC6L	16.7756	18.4205	18.7812				18.8532	18.8321	18.1553				21.1241	21.3649	21.0407				20.4788	20.7844	21.0135
Q2NL82	TSR1	24.329	24.679	24.7163	16.4573	16.7543	16.7124	24.2791	24.5954	24.5801		15.9988		25.7981	26.2949	26.4458		17.5709	18.777	25.2925	26.1305	26.2503		17.3877	17.798
Q2PZI1	DPY19L1	14.6877	15.3299	15.1687					16.0227	16.0622				19.8709	19.6577	18.9799				19.4216	18.508	21.8848
Q2QD12;Q96AT9	RPE	19.8873														21.2401				20.5036		21.043
Q2T9J0	TYSND1	19.0841	19.6207	18.8939				18.9898	19.2918	19.3182				18.401	20.5173	20.7622		16.8794	16.8738	17.8959	20.5159	20.6624		16.5941
Q2TAA2	IAH1	17.0974	17.5401	17.1313				16.7901	17.1302	17.3222					19.3727	19.4896						17.0022
Q2TAA5	ALG11	17.9421	18.5094	17.754				17.8483	18.1241	18.0821				20.2576	19.6966	19.9846				19.934	19.3175	20.0602
Q2TAC2	CCDC57																					19.7307
Q2TAK8	PWWP3A													17.2775
Q2TAL8	QRICH1	20.8925	21.2764	21.5002				21.0121	20.834	20.7284	16.0932	15.9657		22.5327	22.7439	22.6926	18.7589			22.0624	22.7149	22.9113			17.9426
Q2TAM9	TUSC1	16.8047	15.8689	15.5001				15.2688	15.3391	15.9954				19.3055	19.439	19.7312				17.1608	19.0791	19.4237
Q2TAY7	SMU1	23.8293	23.8728	24.2647				23.9108	24.1952	24.3467	19.2509	19.555	17.9623	25.4801	25.8603	25.9497	18.2512	18.9543	20.8352	24.9982	25.5651	25.7423	17.0872	21.3892	17.9836
Q2TBE0	CWF19L2	16.1529	12.1237	15.6787				15.4785	16.2945	16.253											16.0962	16.3651
Q2TV78;P26927	MST1L																					15.5637
Q2VIR3;P41091	EIF2S3;EIF2S3B	25.7039	25.8968	25.9682	21.1897	20.6614	20.6286	25.6115	26.0954	25.919	22.8996	23.5004	23.222	27.1205	27.7233	27.6746	24.5686	24.898	25.2175	26.6633	27.4909	27.541	24.0691	24.9074	24.753
Q2VIR3;P41091	EIF2S3													19.7162	19.6576	19.9322				19.559	19.7934	19.8802
Q2VPB7	AP5B1	15.5373	15.4003	15.3254				14.1938	15.022	14.7555				17.1096	17.0761	17.2163				16.8186	16.6955	16.6814
Q2VPK5	CTU2	18.493	17.3467	17.0413				18.3206	17.0573	18.6647				20.9448	21.4634	21.6217				20.7286	21.0345	21.206
Q30201	HFE	15.9655	16.3544											19.4875	19.5397	18.6474				19.1778	19.1343	18.7443
Q32MK0;Q86YV6;Q9H1R3	MYLK3	20.5663	20.8697	21.1777				20.5091	20.8708	20.9733	17.704			23.0393	22.9583	22.8362	20.1742	20.0427		22.788	22.7912	22.7712	19.7996	19.863	19.9186
Q32MZ4	LRRFIP1	22.333	22.6044	22.6779				22.1999	22.3249	22.4006	15.3744	16.9071	16.4513	24.0902	24.4059	24.5839	18.8397	18.6325	18.9076	23.6369	24.1457	24.4369	17.3634	17.6449	18.2007
Q32NB8	PGS1	18.2478	19.1033	19.2427				17.6614	18.5188	19.2952				19.7756	20.6992	20.6514				19.0217	20.9034	20.2926
Q32NC0	C18orf21	15.5596	16.6943	16.1814				15.8601	16.1462	15.9371				19.7325	20.341	20.3986	15.0552	15.3432	15.3995	16.8328	20.2857	17.6766			15.8665
Q32P28	P3H1	22.6752	22.7584	22.9679				22.6848	22.5253	22.721	17.8573	18.2945	17.8014	23.9067	24.3789	24.4254	20.4235	19.8288	20.6066	22.9554	24.2265	24.3126	19.8894	20.1727	20.2655
Q32P28;Q8IVL5	P3H1;P3H2																				20.5469
Q32P41	TRMT5	19.4568	19.6175	19.7824				18.3812	18.9523	18.8702				21.3458	20.4117	20.8197				21.1657	20.1736	20.381
Q32P44	EML3	17.1889	17.2522	16.7365				16.4224	16.4062	16.9134					18.8131	20.6514				18.2483	18.3985	18.3257
Q330K2	NDUFAF6														17.2849	16.3186				15.9444	16.4426	15.7946
Q38SD2	LRRK1	21.0664	21.3696	21.4395				20.9998	21.3923	21.3332				22.8402	23.3397	23.4281	19.1222			22.5884	23.215	23.3524	18.8096
Q3B726	POLR1F	19.4635	19.8182	19.9398				19.4771	19.9787	19.9237				21.6223	21.6375	21.5268				21.8306	21.1665	21.5436
Q3B7T1	EDRF1	17.4468	17.1716	18.0603				16.6371	17.0795	17.2918				19.4249	19.5623	19.7293		15.6876	16.4984	18.804	19.4396	19.5632		15.7635	16.3684
Q3KNT7;Q63ZY6;Q96P11	NSUN5	18.9194	19.5013	19.657				19.3432	18.2551	19.4536				21.3141	21.1645	19.6155				20.6718	21.3785	21.4274
Q3KP31	ZNF791																16.4723
Q3KP31;P0CG24;P17017;Q8NB42	ZNF791							15.831			16.3103							17.7956	17.8152	17.5573			17.7563	17.2349
Q3KP31;Q08ER8;Q9Y2A4;Q9ULM2;Q96BR6;P15621;Q147U1;Q86UE3;Q8TBZ8;Q15935;Q6ZMS4;Q32M78;Q9H0M5;Q8N972;Q0D2J5;Q8N8Z8;Q96I27;P16415;Q96GE5;P58317;Q8NDW4;Q8N8L2;Q8IYI8;Q9BR84;Q8TA94;P52737;Q9BUY5;Q8N7K0;C9JN71;Q15973;P17017;P17024;Q86YE8;A8MT65;Q9BY31;Q96SR6;Q7L945;P17030;Q96MU6;Q8NDP4;Q7Z3V5;Q9H7R0;Q68EA5;Q9BS34;Q14584;Q8NHY6;Q08AG5	ZNF121;ZNF136;ZNF791														17.787	17.7915					17.2804	17.053
Q3KP31;Q9UJL9;Q6ZSS3;Q969W8;Q9ULM2;Q96BR6;P15621;Q147U1;Q494X3;Q8NA42;Q86UE3;Q3ZCT1;Q32M78;Q9UC07;Q96NI8;Q9H0M5;Q8N972;Q9BX82;Q96ND8;Q8N7M2;Q14585;P58317;P17039;Q8NDQ6;Q8TAQ5;Q8TAF7;Q8N587;Q8TA94;Q9BUY5;Q8N141;C9JN71;Q9NQX6;Q9Y2G7;Q6ECI4;Q9HCL3;Q6PDB4;Q8NB42;Q96SK3;Q6PG37;Q8NEP9;Q96MU6;Q8NDP4;Q3KNS6;Q96LW9;Q6ZNG0;Q7Z3V5;Q9H7R0;Q3ZCX4;Q8N2I2;Q6P280;Q8NHY6;Q96NG8;Q8N9F8;A8MQ14;Q8N9K5	ZNF121;ZNF331;ZNF454;ZNF555;ZNF566;ZNF791								16.9095			17.2551
Q3KQU3	MAP7D1	21.0268	21.5002	21.4768				20.7043	21.3909	21.3089	15.3473	16.0015	15.8168	22.6492	22.9666	22.9683	19.6423	19.3348	14.626	22.338	22.7059	22.4053		18.2488	18.6049
Q3KQV9	UAP1L1	18.1607	18.3256	18.2322				17.9331	18.1127	18.1637				20.4512	19.7439	20.0037				20.1405	19.9192	20.3521
Q3KQV9;Q16222	UAP1;UAP1L1	20.8767	21.1948	21.1337				20.7408	21.0344	21.41				22.7352	22.8199	23.0153				22.3269	22.6244	22.7826	19.4993
Q3KQZ1	SLC25A35	16.2928	16.1856	16.5307				15.833	16.646	16.2896					15.0652	14.9806					14.847	15.0779
Q3KR37	GRAMD1B	15.5234	16.1151	15.7655				15.2884	15.9329	15.6593				19.2362	17.5695	19.2285				18.9159	19.4256	19.3744
Q3KRA6	C2orf76	17.0097	17.0894	17.372				16.8368	17.1234	17.1944				18.7868		18.9791				18.7998	18.6378	18.8933
Q3L8U1	CHD9															17.1019					16.595
Q3LXA3	TKFC	23.3195	23.3998	23.6327				23.1553	23.4463	23.466				24.6595	24.9054	25.038			16.7747	24.1033	24.7033	24.8838		16.0594
Q3MHD2	LSM12	20.6914	20.9454	21.6491				21.0507	21.177	21.4349	17.6031			22.8572	23.1825	23.2996	19.8911	19.2663	19.5833	22.3804	22.8389	22.9991	18.3682	18.748	19.9952
Q3MIP1	ITPRIPL2	18.0457	15.3402	15.1009				16.1655	15.3621	15.7541				19.8237	20.342	19.315				19.2152	20.3642	19.4623
Q3MIR4;Q9NV96	TMEM30A	18.736		18.7553				18.7315	18.9317	19.118				20.9986	21.3198	21.2059			19.5357	20.6092	20.7985	20.9992			19.4666
Q3SXM5	HSDL1	18.8255	18.6206	19.1684				20.3165	19.0786	20.6028				20.0226	20.2235	20.5538				19.5505	19.9947	20.3167
Q3SXY8	ARL13B														16.2093	16.9328
Q3SY69	ALDH1L2	15.5934	17.2897							15.9266				19.1471	19.2125					18.8479	18.9586
Q3V6T2	CCDC88A	15.404	16.8017	16.7667				15.2123	14.7835					16.6571	16.8657	18.1476				16.8154	18.2921	18.0735
Q3ZAQ7	VMA21	21.3331	21.634	21.8191				21.4946	21.6726	21.6048				20.6675	23.5757	23.4415				22.8107	23.3585	23.2965
Q3ZCQ8	TIMM50	23.5566	23.7745	23.9911				23.4273	23.8712	23.6789	18.647	18.3168	18.3907	25.0176	25.2671	25.428	19.5207	20.1521	20.3131	24.4762	25.0943	25.1618	19.4102	20.399	20.5361
Q3ZCT1;Q15072	ZNF146			13.8123					13.9591	13.2468
Q3ZCW2	LGALSL	15.0349	15.9693	14.7117				14.8454	14.9769	15.3881				15.9416		17.1997				15.5529	16.5089	17.6876
Q49A26	GLYR1	21.6563	21.7075	21.8586				21.5619	21.9322	21.791	15.3232	15.7565	16.6984	22.5423	23.1994	22.9032	19.7777	19.3449	17.7198	22.2487	23.0166	23.0919	18.3504	19.1774	17.97
Q49AM3	TTC31	19.2613						19.4	18.7921	19.1662											19.9168
Q49AR2	C5orf22	17.4696	16.8339	16.3882					17.8863	16.9186				19.7443	19.5985	19.9068				19.3759	19.5664	19.7268
Q4G0F5	VPS26B	20.0458	19.7489	19.3372				19.7163	20.7868	20.343				20.3837	20.4125	21.3892				20.1256	20.8257	21.1099
Q4G0I0	CCSMST1	18.0027	18.3171	18.2742				17.8978	17.7267	17.7573				18.251	19.5493	19.038				17.8662	19.4053	18.5218
Q4G0J3	LARP7	21.3836	21.6847	21.7574				21.3785	21.6226	21.719				22.935	22.5166	22.9338				22.3892	23.1391	23.0375
Q4G0N4	NADK2	22.5411	22.4781	22.7621				22.3022	22.5627	22.6541				24.1043	24.3301	24.2685				23.7041	24.1546	24.0867	16.9905	18.45
Q4G0X4;Q719H9	KCTD1	17.5445	17.4109	17.8322				17.3913												19.0974
Q4G148	GXYLT1	18.264	18.1536	18.6436				18.1258	18.4544	18.4021	14.1283		14.7047	19.6669	20.031	20.1135	16.4388	16.0676	16.1627	19.2546	19.9298	19.8307	15.9601		15.5096
Q4G176	ACSF3	19.7076	19.9969	20.21				19.4551	19.8252	19.8816				21.2341	21.92	21.768				20.6882	21.6017	21.6549
Q4J6C6	PREPL	21.6126	21.8079	21.758				21.6164	21.8856	21.7745	15.7669	16.1285	15.9415	21.3932	22.7167	22.538			17.113	20.8762	22.409	22.6664		16.8145	16.9245
Q4KMP7	TBC1D10B	17.4669	17.8553	19.6457				17.6869	16.8542	18.0439		18.1565		19.8735	18.916	20.0453	16.4463			19.8218	19.9875	20.2411
Q4KMQ2	ANO6	19.9991	19.4249	19.2862				19.285	20.0646	20.0816				20.008	19.7422	20.6608				19.7862	20.407	20.523
Q4KWH8	PLCH1													22.4989	22.6512	22.553				22.1537	22.5056	22.2383
Q4L235	AASDH	13.8898
Q4LE39	ARID4B									16.7966					17.5647	16.7768					16.3125	16.7153
Q4U2R6	MRPL51	18.9139		18.6344				18.7233	18.1443	18.4313					17.716	18.2724					18.1571	17.6948
Q4V328	GRIPAP1	18.3614	17.9915	18.7878				16.7046	17.8086	18.1348				18.8644	18.7833	18.7264				17.9081	18.0072	18.1529
Q4VC31	CCDC58	21.4206	21.698	21.8085				21.3175	20.6802	21.1006				23.3643	23.5766	23.7024	19.7226	19.6391	19.813	22.9389	23.4831	23.4135		19.1001	18.5722
Q4VC44	FLYWCH1													20.2533		20.5108				20.1148	19.9257	20.3162
Q4VC44;Q96CP2	FLYWCH1;FLYWCH2	20.7914	21.1819	21.0055				20.776	20.3473	20.8005	17.9045	17.4574	17.7496	21.941	22.1334	22.3819	18.9616	19.3622	19.3359	21.474	21.8556	22.1238	18.3498	18.9739	19.2406
Q4VXU2;P11940	PABPC1	22.5696	22.8963	22.8118				22.6467	22.9321	22.6591				23.9761	24.2848	24.5427		20.4303	20.6548	23.7631	24.0222	24.2855	19.9438	20.2717	20.5624
Q4VXU2;P11940;Q96DU9	PABPC1	23.323	23.4589	23.5234				22.9854	23.2324	23.5452				24.8219	25.2221	25.0622				24.5021	25.0818	24.9052
Q4VXU2;P11940;Q9H361;Q13310	PABPC1;PABPC4	23.9558	24.3804	24.5092	18.7933	19.286	19.4791	23.9297	23.9643	24.0203	20.5851	20.5133	20.6088	24.9903	25.3845	25.4452	21.4382	21.6864	21.8946	24.6687	25.0841	25.2872	21.1236	21.5682	21.6337
Q4VXU2;P11940;Q9H361;Q5JQF8	PABPC1	23.481	24.104	23.8701	19.4698	19.9835	19.7301	23.5855	23.9077	24.0295	19.9325	20.2019	20.2574	26.1044	26.06	26.0886	22.2217	22.2934	22.3023	25.5675	25.8317	25.7264	21.7958	21.9964	21.9901
Q4ZIN3	TMEM259	19.2553	19.2181	18.8998				19.2835	19.6966	19.6086				20.2223	21.0539	20.9847				19.8431	20.5263	20.5059
Q504Q3	PAN2													18.2967	18.8122	18.3817				18.1193	18.1797	18.1588
Q504T8	MIDN																	15.6474
Q52LJ0	FAM98B	22.5553	22.7388	22.8478				22.3874	22.5507	22.6361				23.6832	24.0742	24.091				23.227	23.8755	23.8799
Q52LJ0;Q8NCA5	FAM98A;FAM98B	21.0596	21.6479	21.5051				20.5366	21.7924	21.6509		17.0633		19.2252	22.6345	22.9157				19.3711	22.4812	22.8347
Q52LW3	ARHGAP29	16.3517	17.1336	15.7579				16.132	17.1548	17.4857				19.7153	19.4923	19.6102				18.4061	18.4261	18.6187
Q53EL6	PDCD4	22.5869	22.5923	22.6914				23.2615	23.4572	23.5459	22.1755	22.3691	22.0182	24.6205	24.9887	25.3101	23.5439	23.6701	23.9728	23.9884	24.7386	24.8256	22.731	23.2947	23.8631
Q53EP0	FNDC3B	20.059	20.269	20.2306				19.3666	20.0799	19.2105	17.6148	18.241	17.969	21.8083	21.1884	21.5436	18.159	18.7716	18.7839	21.2908	21.6508	21.3444	17.6664	17.4797	18.6615
Q53ET0	CRTC2																			14.8007	18.3514	18.6558
Q53EU6	GPAT3																					15.9609
Q53EZ4	CEP55	17.7411	17.8762	17.3239				18.4564	18.0884	18.3756	14.6748	14.5192		20.4461	19.8707	20.8822	18.4768	18.9402		20.1246	20.5832	20.8072	18.3331	18.5197
Q53F19	NCBP3	20.5537	20.7122	21.4832				20.5319	21.0197	21.2476				21.6651	22.7104	22.2141				21.7705	22.4615	22.0941
Q53FA7	TP53I3	18.4282	18.8263	18.893				18.2607	18.693	19.4824				21.813	21.8393	21.759				20.8898	21.1374	21.6917
Q53FT3	HIKESHI	19.7958	19.859	19.5931				19.82	20.1171	19.8256				17.4802	20.2352	20.2914					19.9777	19.9478
Q53FV1	ORMDL2	15.6375	14.4233	15.6387				15.1674					13.1472
Q53GA4	PHLDA2	18.9339	19.0778	19.3785	16.5552	16.5958	17.0698	18.7976	18.9181	19.0982	18.4556	18.3462	18.6871	20.8082	20.8858	20.8246	20.4432	20.6845	20.6692	19.9853	20.932	20.7421	20.1017	20.6083	19.9117
Q53GL7	PARP10							14.3356
Q53GQ0	HSD17B12	22.0756	22.2803	21.1549				21.8123	22.0909	21.1659				22.3841	23.295	22.921				21.8456	22.4023	22.6921			17.563
Q53GS7	GLE1	20.1051	19.362	19.9842				21.6715	19.2269	19.3608				19.3819	21.3895	21.1472				18.9125	19.0983	20.9001
Q53GS9	USP39	22.9999	23.4239	23.4769				23.0646	23.3586	23.3518				24.8629	25.0721	25.1307	19.6184		17.0049	24.4168	24.8499	24.8628	18.5973	17.1717	17.3271
Q53H12	AGK	19.5003	20.3705	19.9667				19.262	18.918	19.5034				21.2106	21.6213	21.8649				20.4195	21.3769	21.6464
Q53H47	SETMAR	17.0097							14.2422					16.8569	17.3397	17.4049				15.993	16.9442
Q53H82	LACTB2	21.7079	21.8916	22.0153				21.2893	21.7068	22.0608	17.6325	17.1161	17.1173	23.4757	23.9161	24.1344	19.1151	19.2406	19.254	23.0009	23.6731	23.8996	18.7892	18.4656	19.2162
Q53H96	PYCR3	21.7467	22.092	22.2232				21.7313	22.1002	22.1117				23.7792	24.1844	24.1242			15.9777	23.2365	23.9455	23.9226
Q53HC9	EIPR1	19.3021	19.1242	19.5634				19.061	19.5828	18.9932				20.7313	21.1495	21.3218				20.4699	21.0328	21.2104
Q53HL2	CDCA8	19.4105	17.137	19.785				18.1951	17.3092	19.5936		18.662	18.3484	20.725	21.8782	21.5472	20.6375	20.7544	20.9073	20.257	20.933	21.4275	20.2191	20.6615	21.0545
Q53HV7	SMUG1		14.8141	14.734				14.7066	13.8314	14.2009				15.2184	16.38	16.1245				15.3079	15.9548	15.7961
Q53LP3	SOWAHC	20.1897	20.5745	20.1473	14.8964			20.2365	20.3755	20.4193				21.2479	21.5371	21.5488	15.8852	16.0503	16.23	21.0593	21.7033	21.364	15.6567	16.297	16.0298
Q53S33	BOLA3	17.11	17.41	17.5485				17.1419	17.0368	17.1264				18.1955	19.378	19.4573					18.4644	19.0454
Q53SF7	COBLL1	17.9858	18.5549	17.7456				18.3266	18.3901	18.403				20.5614	19.8611	19.3269				19.618	18.1237	18.5216
Q53T59	HS1BP3	16.3613	16.2389	16.9158				15.8417	15.4015					18.5209	19.5599	19.8138				17.6321	17.8946	19.6725
Q562E7	WDR81	15.0057		15.7981					20.1352						21.6055	21.6511				20.8503	16.7853	21.7956
Q562F6	SGO2	15.1315		15.8294
Q562R1	ACTBL2	22.0222	22.8501	23.0612			19.8391	19.5456	22.4829	22.7276	20.6792	20.7093	20.6819	28.3707	24.999	25.1008	20.485			29.0448		19.8412	26.5257	21.6642
Q567U6	CCDC93	16.7642	18.8151	18.5871				17.1677	18.6607	18.9217				18.9494		20.3995				18.0814	19.8143	19.5127
Q567V2	MPV17L2	18.7949	19.0791	19.1985				18.7733	19.094	19.1617				21.2198	21.2985	21.2368				20.8567	21.0082	20.9864	18.0864	18.3008
Q56NI9	ESCO2		15.1996	14.6868						14.8893				17.2593	17.2455	16.4218	17.9829	17.751	17.2884	16.0825	16.7603	16.4509	17.2133	17.156	17.1761
Q56P03	EAPP	16.3204	16.707	17.3711					16.4579						16.1074	16.3172					16.1392
Q56UQ5;P13693	TPT1	23.8382	24.1417	24.3298	18.6763	18.5436	19.0766	23.9609	24.2898	24.4081			18.7607	25.7513	26.2089	26.3386	20.8379	21.1894	20.9331	25.2004	25.8888	26.0502	16.2787	16.3708	20.8215
Q56VL3	OCIAD2	18.8028	19.2934	18.942				18.8983	19.0729	19.0405			15.0953	22.0719	21.2219	20.7954	17.7076	17.1423	17.1668	20.2716	20.5532	20.589		16.5183	16.5077
Q587I9	SFT2D3													17.8715	18.8481	18.8215				17.4012	18.6655	18.3886
Q58A45	PAN3									14.845	16.5433	16.7633	16.7895										17.9373
Q58FF3;P14625	HSP90B1	25.4058	25.5418	25.7093	19.4149			25.2618	25.5407	25.5159	22.163	22.4025	22.4791	27.2052	27.3471	27.4499	24.1573	24.382	24.4749	26.8129	27.1852	27.2446	23.7303	24.2756	23.8174
Q58FF6	HSP90AB4P	19.6559	19.8018	19.9086				19.8214	19.2431					23.4983	24.4055	24.1667	20.2056	20.6692	20.5061	23.1337	23.8953	23.988	19.5055	20.1724	20.3481
Q58FG0;P07900	HSP90AA1	24.7841	25.1586	25.2167	18.6549			24.7615	24.9095	24.8629	21.9719	22.1232	22.0832	26.8922	27.0754	27.0294	24.1569	24.2772	24.3555	26.4259	26.8116	26.8554	23.597	24.0064	24.0432
Q58FG1;P07900	HSP90AA1;HSP90AA4P	19.5468	26.223	20.4715				19.7763	25.6099	25.6668		21.5455	21.5365	23.233	23.5449	23.641				22.9846	23.2067	27.7346			23.4054
Q58WW2	DCAF6	16.8797	17.262	17.7188				16.9089	17.1056	17.5353				18.4261	18.8737	18.9283				17.9198	18.5521	18.6711
Q59GN2;P62891	RPL39;RPL39P5	21.964	22.3062	21.6006				21.9645	22.3109	22.3782				23.5312	25.4127	25.6141		20.9053	20.7236	23.2082	25.3761	25.3342		20.5441	20.7698
Q5BJD5	TMEM41B	18.1583	19.3662	19.6818				18.577	19.113	19.0654	15.7661	16.5558	16.5976	22.1218	22.8123	23.1553	18.162	18.566	18.8263	21.3365	22.3614	22.5315	17.2948	18.6029	18.6962
Q5BJF2	TMEM97	21.299	21.2128	21.5514				21.038	21.2691	21.1892				23.134	23.4084	23.2143				22.7597	23.1511	23.3193
Q5BJH2	TMEM128															16.4874
Q5BJH7	YIF1B	20.2934	20.3142	20.0422				19.8156	20.4957	20.0387				21.1484	21.3315	22.1012				20.8869	21.3605	21.4069
Q5BKT4;Q5I7T1	ALG10;ALG10B	18.2374	18.4436	18.0494				18.7522	19.2726	18.9098				19.1533	17.9132	19.749				18.5349	17.9052	20.3469
Q5BKZ1	ZNF326	23.915	24.1874	23.5539				23.814	24.253	23.4243	20.0238	20.2179	20.3975	24.6357	25.0142	24.9416	19.3755	20.974	20.7828	24.2041	24.7465	24.9014	19.2466	20.4719	20.9071
Q5C9Z4	NOM1	18.4211	18.5978	18.7626				19.0407	19.8201	19.697				20.419	20.8719	20.1562				19.8061	20.2756	20.6735
Q5D1E8	ZC3H12A		13.0901																		14.4145	15.0783
Q5EB52	MEST	14.1242		15.264					15.0808					15.3901								15.6432
Q5EBL4	RILPL1	17.6378	16.2054	15.3088				15.5872	16.4869	17.5528				17.6105	18.4965	18.5963				17.1545	18.9222	17.9234
Q5EBL8	PDZD11								19.4843
Q5EG05;P29466	CARD16;CASP1	18.6827	19.0505											21.043		20.7717				20.6943	20.7399
Q5F1R6	DNAJC21	21.1146	20.757	20.5752				21.1278	20.7191	20.4027	17.3647	17.4801	17.4141	22.2331	22.5428	22.5667	18.2334	17.2574	18.4154	21.7377	22.1057	22.368	17.6462	17.6015	18.8195
Q5GLZ8	HERC4	22.583	22.7837	22.5073				22.1087	22.4601	22.308				23.491	24.2368	24.3124		17.368	17.2071	23.0764	23.834	24.0589		15.8695	16.5495
Q5H8A4	PIGG	17.3471	15.9991							16.8234				18.45	19.9774	19.6064				19.0577	19.4136
Q5H943	CT83		16.0115	16.0243					16.6496
Q5H9R7	PPP6R3	20.6358	21.2299	21.1099				20.559	20.5828	20.8483				22.0617	23.115	23.1949	16.2671	16.6663	16.8901	21.9246	22.7817	22.5166	15.8081		16.3732
Q5H9U9	DDX60L	16.4013	16.6281	15.4486				16.0704	16.5946	16.1106				16.9956	18.9507	18.8368				18.4976	18.7337	18.5592
Q5HYI7	MTX3	18.0045	19.0604	16.4543				17.6137	17.9811	17.9755				16.8587	18.0752	19.6987					19.4973	19.641
Q5HYI8	RABL3	19.5014	19.2037	19.4069				18.9129	20.1534	20.017				20.0034	21.5764	21.7924				19.7277	21.4044	21.5722
Q5HYJ3	FAM76B	14.5863	17.4982	17.8566						15.1375					14.1855	17.1555					17.5588	17.1416
Q5HYK3	COQ5	19.1714	18.8972	18.783				19.3628	19.909	19.6232				20.5163	20.7984	21.1538				19.7375	20.873	20.6307
Q5HYK7	SH3D19	16.4064	17.2765	17.756					17.2154	16.5827				20.1554	20.3979	20.1472				19.164	19.7959	18.7233
Q5J8M3	EMC4	21.0552	21.2003	21.1389				20.9432	21.0102	21.1689	17.9287			21.5251	22.5813	22.7027				21.1524	22.2692	22.4849
Q5JNZ5;P62854	RPS26	25.572	25.7433	25.8702	20.86	20.9291	21.0107	25.4472	25.8737	25.9051	20.7456	21.2836	21.4364	27.3415	27.4817	27.442	22.7596	22.8305	22.9606	26.8442	27.3233	27.3401	22.0632	22.7363	22.8178
Q5JPE7	NOMO2	17.4159	18.1036	18.0708				17.2254	17.8672	17.8269				19.0452	18.8923	18.9804	17.6833			18.3905	18.7571	18.8634
Q5JPH6	EARS2	20.0027	20.5896	20.7648				19.8903	20.3038	20.4078				21.9406	22.2117	22.3051	17.4616	17.1844		21.5346	22.0769	22.4513
Q5JPI3	C3orf38														18.2371	18.0988					15.816
Q5JPI9	EEF1AKMT2													18.7986		17.0915					18.2638	17.0256
Q5JRA6	MIA3	20.9898	21.2157	21.4253				20.6602	21.0749	20.8024				21.0699	22.0279	22.4706				20.5434	21.4797	21.8751	16.7945
Q5JRX3	PITRM1	21.7203	21.8704	21.7579				21.4271	21.6262	21.8466				22.4219	23.2518	23.4403				21.8803	22.8972	23.0302
Q5JS37	NHLRC3													17.4747						16.6448	18.0442	18.1335
Q5JS54	PSMG4	20.1303	20.0459	19.8082	15.0278			19.9084	20.5416	20.2989	16.3127	17.2018	16.4437	17.9458	21.0921	21.4192				17.7807	20.9484	21.1208
Q5JSH3	WDR44	23.0028	23.3562	23.4702				23.0657	23.0639	22.9722	17.6287	17.4631	17.8595	24.6874	25.1112	25.2813	19.256		18.343	24.1553	24.7963	25.0725		19.4068	16.7445
Q5JSL3	DOCK11		15.3011
Q5JSZ5	PRRC2B	20.5685	20.8097	20.7347				20.27	19.2947	20.2723				21.9276	22.6855	22.7593		18.2852	19.083	21.6103	22.3944	22.6389	17.7372	18.782	17.8809
Q5JSZ5;Q9Y520;P48634	PRRC2A;PRRC2B;PRRC2C	21.3621	21.5499	21.887				21.0754	20.8868	20.3097				23.1339	22.5605	22.369				21.9111	23.3021	21.4318
Q5JTD0	TJAP1	18.4118	19.1341	17.8919				18.566	18.1504	18.0628						18.2622				17.0565
Q5JTH9	RRP12	24.7212	24.9505	24.9895	16.5773		17.0731	24.553	24.8133	24.8147	19.9624	19.8524	20.7959	26.0455	26.5338	26.5363	21.265	21.9915	21.9729	25.7812	26.2638	26.2921	20.9578	21.4988	21.5817
Q5JTH9;O60306	AQR;RRP12													22.5491	22.5272	22.6112				22.1241	22.4801	22.5256
Q5JTJ3	COA6	20.1783	20.298	20.4144				20.2676	19.4832	19.7463				20.6905	21.8611	21.88				20.5827	21.5319	21.5684			17.9289
Q5JTV8	TOR1AIP1	23.1212	23.4962	23.3405	17.202		16.4754	23.0167	23.3502	23.325	19.2459	19.7056	19.4509	24.5249	24.8275	24.8745	20.6543	20.8554	21.3425	24.1036	24.509	24.7173	20.165	20.9918	21.1968
Q5JTV8;Q8NFQ8	TOR1AIP1;TOR1AIP2	13.648		19.1684										20.8614	21.0419	21.093				20.258	20.7353	19.9153
Q5JTW2	CEP78														16.4367
Q5JTY5;Q4V339;Q9BRT8;Q8IUF1;Q5RIA9	CBWD1;CBWD2;CBWD3;CBWD5;CBWD6		16.3791	16.6429										18.474	16.6778	17.8431				19.2621	18.1156	18.0248	17.0407
Q5JTZ9	AARS2	21.3605	21.8218	21.7391				21.3125	21.1949	21.711				22.7918	22.6268	23.1072				22.6472	22.4509	23.1598	16.9655
Q5JU69	TOR2A			15.9771
Q5JUR7	TEX30	18.8284	19.2379	19.0466				18.9416	19.1697	18.9728				20.9002		21.9192				20.5026		22.3432
Q5JVF3	PCID2	22.1233	22.3182	22.2543				21.8366	22.1277	22.1464	14.4841			22.9914	23.6437	23.7395	16.1222	16.1484	16.7823	22.5755	23.4066	23.6623	15.3231	16.1533	17.9063
Q5JXB2;P61088	UBE2N	24.4792	24.7192	24.8521	18.3852	18.6751	18.6193	24.5036	24.3049	24.4696	20.9557	20.6852	20.7611	26.0194	26.6858	26.6969	22.5697	23.062	23.0331	25.8597	26.5053	26.5436	22.2377	23.0757	23.1477
Q5K651	SAMD9	20.2078	20.7021	20.9825				19.8861	20.1877	20.5881				22.6546	22.426	22.2724				21.8833	22.3	22.3102
Q5M775	SPECC1	21.3614	21.6292	21.8281				21.2982	21.1839	21.5037	18.6546	18.4069	18.4883	23.4483	23.8554	23.7324	19.7436	20.301	20.7539	22.8901	23.5007	23.7305	17.7356	20.2545	20.0361
Q5MIZ7	PPP4R3B	19.3822	19.5492	19.4614				18.5913	18.979	19.6962				20.3493	20.7293	20.6578				19.9986	20.6001	20.4593
Q5MIZ7;Q6IN85	PPP4R3A;PPP4R3B	20.0533	17.8391	19.4922				19.6945	20.1671	20.0253				20.7954	21.0236	21.1734				20.1408	20.852	20.8727
Q5MNZ6	WDR45B	18.7388	17.8798	18.7425				18.6027	19.2939	16.7992				20.3052	20.6011	20.1201				19.7737	20.154	19.8974
Q5NDL2	EOGT	16.2746	14.2426	17.0226				15.8103	16.6022
Q5PRF9	SAMD4B	18.7799	18.1973	18.0017				18.2474	17.9323	17.6563				19.6016	21.1983	21.1589	15.3964			20.1359	20.9876	21.1331		15.0306	15.3469
Q5QJ74	TBCEL		14.5146												16.3066	16.4388					16.3125	15.59
Q5QJE6	DNTTIP2	22.6783	22.8707	22.7474	19.3289	17.6719	18.3449	22.3579	22.6222	22.666	21.0269	20.993	20.5942	23.9893	24.2089	24.2775	22.3252	22.2555	21.5195	23.3646	23.7959	24.0795	21.9548	22.4672	22.2278
Q5R372	RABGAP1L	18.3036	17.8434	18.3607				17.861	18.6218	18.5871				18.8095	18.5099	20.0957					19.7151	18.8094
Q5R3I4	TTC38	21.1076	21.3615	21.3762				20.9547	21.2518	21.1996				22.4252	23.0487	22.9496	16.8489			22.1388	22.6903	22.7765	16.3158	15.6825
Q5RI15	COX20	20.2178	20.4741	20.0487				20.1687	20.6028	20.5105	16.1373		17.8055	22.1719	22.1528	22.3259				21.542	22.1192	22.2099
Q5RKV6	EXOSC6	21.7651	22.0608	22.2598				21.89	21.9612	22.0015	16.1454	15.9992		23.399	23.5033	23.5185		18.2488	18.3148	23.1375	23.8096	23.6649			19.008
Q5SGD2	PPM1L													18.3034	18.4135					17.698
Q5SNT2	TMEM201		16.4579					17.8238						20.5436	19.2544	19.9136				20.3476		17.395
Q5SQH8	C6orf136	15.0533	14.8985	14.6344				14.9609	15.1905	15.0194				17.7388	17.5028	17.4762		14.3296	14.2771	17.272	17.3436	17.2281
Q5SQN1	SNAP47	13.328													16.1874	16.3699					16.3553	16.2228
Q5SRD1;O14925	TIMM23	20.6625	20.841	21.0179				20.5999	21.278	21.2157	17.5343	18.4212	18.191	21.813	22.3768	22.5676	18.5575	18.9997	19.2547	21.2951	22.1766	22.3783	17.9161	18.6383	18.878
Q5SRE5	NUP188	22.8184	22.9965	23.0981	15.883	16.1026	15.862	22.853	23.2103	23.2125	19.9202	20.3494	20.0085	23.6905	24.8467	25.0572	20.958	21.9741	22.2249	23.5776	24.4906	24.7236	21.0529	21.7926	21.4796
Q5SRE7	PHYHD1													18.3232						17.7024		18.2485
Q5SSJ5	HP1BP3	22.8948	23.5119	23.3853				22.5987	23.1894	23.1796	18.0858	19.2295	17.8147	24.9029	25.133	25.2766	21.4872	21.2661	21.7521	24.4627	25.0169	24.9156	20.9539	21.2364	21.2704
Q5ST30	VARS2	13.2943	15.7116	15.8246				15.0845	15.0245	15.4443
Q5SVZ6	ZMYM1	16.5	16.8468	14.4669				14.2424	17.0865	14.683				16.911	18.7567	19.1663				16.5545	18.6035	18.5607
Q5SW79	CEP170	20.6065	20.8214	20.6895				19.916	20.5621	20.4969		15.9948		21.4563	22.3069	22.5114		17.2503	17.6775	20.9414	22.2023	22.3181	16.6773	17.1773	17.3471
Q5SW96	LDLRAP1	16.2319	16.2944	16.2971				15.9153	16.4296	15.9604				17.245	19.5348					19.0237		19.4825
Q5SWA1	PPP1R15B										14.183	14.7167	14.7638					16.3474	16.6269					15.8175	17.0308
Q5SWX8	ODR4	20.4206	20.7804	20.5224				20.2572	20.5294	20.0686				20.2488	21.3954	21.4479				20.515	21.3157	21.6116
Q5SXM2	SNAPC4			16.906										18.4399		18.2676				17.6096	18.1853
Q5SY16	NOL9	21.6263	21.9596	21.827				21.6655	22.0497	21.8448				23.3183	23.5734	23.6403				22.8843	23.5479	23.4546
Q5T011	SZT2															18.2446
Q5T013	HYI		16.4153	12.9917				16.1131	15.7135						17.0199	17.8488					17.4843	17.6019
Q5T0D9	TPRG1L	16.0289	15.9948	15.5653				15.6678	17.3465						17.3737	17.3569					17.0223	17.1372
Q5T0F9	CC2D1B	17.8722	18.8865	18.3363				17.557	17.2874	18.4183				19.4356	19.4956	20.3696					20.341	19.8994
Q5T0N5	FNBP1L	19.295	19.6216	19.2988				18.8823	19.3365	19.4771				20.0028	21.1344	21.2776				19.9364	21.3056	21.1779
Q5T0W9	FAM83B	15.5892	20.5061	17.8102				18.3488	17.1316	16.9978				18.6609	18.6885	19.7452				18.5647	18.6159	18.8883
Q5T0Z8	C6orf132										17.2999		17.6959
Q5T160	RARS2	17.441	17.7695	15.0739				17.2111	15.9462	17.5746				18.9397	19.1254	18.8528				18.5783	18.6924	18.4869
Q5T1C6	THEM4	18.6671	19.4995	19.1146				19.069	19.021	19.3418				19.7225	20.1469	20.4818				19.1573	20.4092	20.2674
Q5T1M5	FKBP15	21.2883	21.5864	21.6434				21.1711	21.4057	21.4978				21.9187	22.8512	23.1041				21.8347	22.7005	22.5686			15.9327
Q5T1V6	DDX59	20.2091	19.53	21.0121				19.6868	19.6425	20.2302				21.8144	21.4602	22.4896				20.8452	21.6901	21.7723
Q5T200	ZC3H13	18.8879	18.7266	19.5202				19.4962	19.1251	18.862				19.1202	20.8648	21.7924				18.6855	20.8283	21.3663
Q5T280	SPOUT1	19.5494	19.9927	19.8376				20.1285	20.2324	20.1052				21.0573	21.9229	21.8147				20.886	21.3031	21.6999
Q5T2E6	ARMH3	18.449	18.2546	15.5783				17.7245	17.7664	18.4039					17.3313	16.7935					18.1684	18.3424
Q5T2Q4;Q8ND76;Q8N7R7	CCNY;CCNYL1		16.6484	16.8969						16.3352				18.0157	18.6618	18.7141				17.6616	18.5833	18.3628
Q5T2R2	PDSS1		14.3015	13.5662					13.2935					17.2771	18.2559	18.4184		15.0832	15.3109	16.6188	18.0814	18.2592		15.2541
Q5T2T1	MPP7	17.898	17.4068	18.5646				17.4693	18.6937	17.6388				20.8141	22.5137	22.6437				19.7095	22.3433	22.4524
Q5T3I0	GPATCH4	21.6262	21.8911	21.7816				21.5125	21.7354	21.8366	15.1157	18.5661	17.9493	23.7199	24.1248	24.3179	19.1268	18.0739	18.4154	23.3148	23.9169	24.0346	18.0332	18.0437	17.5592
Q5T440	IBA57	19.6699	20.7114	19.9509				19.5378	19.2741	18.5464				22.1219	22.2604	22.364				20.9926	22.0276	21.9597
Q5T447	HECTD3	18.0996	18.6369	18.9132				18.7092	18.6357	19.0148				20.9445	21.3464	21.2798				20.1405	21.5995	21.2556
Q5T4D3;Q6ZXV5	TMTC3	16.6672	16.6241	16.3811				16.5021	17.1432	17.0227				18.7327	18.817	19.0682				18.4465	18.7257	18.9404
Q5T4F4	ZFYVE27	14.3613							14.9862	13.502				16.824		15.3656				16.5468
Q5T4S7	UBR4	24.6849	25.0028	24.9904				24.4987	24.8948	24.8654	18.3664	17.7297	17.281	26.2678	26.5634	26.6427	21.3764	20.9394	21.1459	25.7538	26.2948	26.429	20.5546	20.425	21.2406
Q5T5C0	STXBP5	15.7306	15.196	16.0516					16.2318	15.8801				17.9156	17.8167	18.4781				18.1372	17.5748	17.7456
Q5T5P2	KIAA1217		15.4411					15.3184								16.3709					16.1226	15.8025
Q5T5U3	ARHGAP21	19.5735	19.7678	19.563				19.0376	19.4609	19.39				21.4357	20.9435	20.7372				20.4943	20.6851	20.4563	16.9122	16.2403
Q5T5X7	BEND3	16.3224	16.8352					14.8515	17.2119					18.2722	17.1473	19.8613				17.5585	16.755	19.0432
Q5T5Y3	CAMSAP1			15.0916				14.5843		14.8681					16.0876	18.0765					15.3256	17.596
Q5T653	MRPL2	21.2739	21.2898	21.313				21.1196	20.9887	21.2627				22.5432	22.679	22.6626	17.8164			22.0906	22.4217	22.598
Q5T6F2	UBAP2	22.0747	22.6184	22.7561				22.2104	21.8733	22.3292	16.9923	17.3539	16.8417	23.2655	23.5964	23.7518	19.2669	18.9445	19.8262	22.6588	23.384	23.4522	18.6959	19.4813	19.5373
Q5T6V5	C9orf64	21.8143	22.1477	22.2962				21.7523	21.8161	21.8027				23.4246	23.988	23.927	15.9354	16.3817	16.5321	22.6477	23.4462	23.9215		17.9707	17.7686
Q5T764;P09914	IFIT1			15.7756				15.3626	15.2273					18.7834	18.8845	18.9974				18.4123	18.8967	18.8021
Q5T764;Q13325;P09914	IFIT1;IFIT5								18.6063	18.8496
Q5T7V8	GORAB			16.0935										19.0454	18.2716	18.1109				18.9914	18.2337	18.2161
Q5T8D3	ACBD5	19.4525	20.1859	20.0425				19.935	19.9705	19.742	16.5408			20.7817	20.9916	20.7948				20.1776	20.7688	21.2288
Q5T8D3;Q8NC06	ACBD5		17.7064	18.2549											20.0757	20.0033					20.1205	19.8735
Q5T8P6	RBM26	22.2651	22.4345	22.6989	15.3805			22.1958	22.4751	22.4392	17.433	17.8476	15.8204	23.9867	24.5127	23.9537	19.0025	19.104	20.3153	23.5198	24.1784	23.963	18.6587	19.9224	19.4006
Q5T9A4	ATAD3B	20.637	20.6408	20.9314				17.8314	18.2451	18.2037				19.5313	20.2697	22.4828				21.5371	22.1361	22.5433
Q5T9A4;Q5T2N8	ATAD3B	17.4491	17.9606	18.2076				16.7673	17.8355	17.9981				19.9991	20.2353	20.4288				18.5757	19.2545	20.0505
Q5T9A4;Q9NVI7	ATAD3A;ATAD3B	22.5662	22.9436	23.0631				22.2286	22.886	22.8627		17.6365		23.2036	23.7952	23.8971	18.3076	17.9517	18.109	22.8549	23.6169	23.6812	16.1985	17.4193	17.9914
Q5T9A4;Q9NVI7;Q5T2N8	ATAD3A;ATAD3B	22.185	22.2404	22.4569	16.2924			22.0271	22.282	22.3689	17.2961	17.7131	17.7832	23.9782	24.3723	24.3365	19.3282	19.5733	19.3839	23.5968	24.1844	24.2036	19.1519	20.3158	19.2966
Q5T9L3	WLS	21.8086	22.0543	21.7621	17.3622			21.4623	21.8641	21.8721	16.4166	18.3567	18.706	23.3737	23.3856	23.5341	20.8409	19.5892	20.8387	23.0846	23.2744	23.3765	19.1366	20.6893	20.7202
Q5T9S5	CCDC18	15.3052						16.9675		15.91				17.2241		14.5647					16.3227	17.1744
Q5TA31	RNF187																	18.002	17.6995				17.4278	17.4964	17.9846
Q5TA45	INTS11	19.5835	19.6796	19.2025	15.2742			19.2206	19.9383	19.3842				21.6136	21.2973	21.5416				21.1806	21.0732	20.8966
Q5TA50	CPTP	12.3025	14.982						15.051					16.1951	16.9683	17.1695				15.6557	16.2844	16.1749
Q5TAP6;Q9BVJ6	UTP14A	21.1582	21.3279	21.3677				20.8928	21.3997	21.0739	18.6706	18.8417	17.845	21.3812	22.4065	22.6472	18.7813	20.1584	20.2481	21.2744	22.1805	22.4758	17.8465	19.6633	19.7674
Q5TAQ9	DCAF8	20.8076	21.281	21.294				20.7327	20.9307	21.1249			16.3282	21.4676	23.0071	23.1237				21.3052	22.786	22.8819
Q5TAX3	TUT4	20.2269	20.5446	15.5437				19.7415	20.6271	15.453				23.5651	23.5155	23.4271				23.0204	23.366	23.3446
Q5TBB1	RNASEH2B	19.0934	19.4149	19.3855				19.1295	18.6735	19.5078				20.8877	21.1455	21.17				20.3667	20.9111	20.9085
Q5TC12	ATPAF1	20.7597	21.475	20.9724				20.309	21.0675	20.5832				21.1664	22.1525	22.5806		18.5002	19.1715	18.6751	22.1295	22.7041		18.1807
Q5TC82	RC3H1		16.3241	16.8342										16.8531	16.5711	16.6831				17.1885	16.3088	16.2631
Q5TCZ1	SH3PXD2A	16.7056	16.4551	16.7935				16.7981	17.082						18.8373				17.6351	18.2154	18.9106	18.7219
Q5TDH0	DDI2	21.6072	21.9049	21.5284				21.1945	21.3999	21.2153				23.1025	22.6732	23.188				22.5614	22.6194	22.7337			18.1081
Q5TEC6	H3-2	24.1052	24.2729	24.1363				23.8326	24.2967	24.3126				24.5831	24.9969	25.3005				23.9474	24.5662	24.9046
Q5TEU4	NDUFAF5	15.4804	17.3772	16.9126				16.2857	16.6222	16.9853				19.7678	19.3386	19.5713				19.144	19.6592	19.3873
Q5TFE4	NT5DC1	22.1409	22.2294	22.2367				22.1782	22.385	22.0501				23.6653	24.2062	24.3079	15.8992	15.7218	16.1734	23.2233	23.916	24.1492		15.9447
Q5TGY1	TMCO4	15.8477						15.1238	15.7668	15.6506				17.2772	18.0182	17.2875					17.0762	18.0434
Q5TGY3	AHDC1								15.3837						15.1881
Q5TKA1	LIN9	13.9316	14.7817	14.9371					15.1017	14.7831				18.7176	19.627	19.5257				18.4382	19.1382	18.8404
Q5U3C3	TMEM164	16.7621	16.9607	17.115				16.5748	16.4851	16.6519				18.4404	17.5282						17.4062
Q5U4P2	ASPHD1	15.9854	15.604					14.6025	15.8043	15.4217				19.4395	19.45	19.2778	18.8611	18.45	18.2429	18.965	18.9394	18.8861	18.4175	17.7715	17.8383
Q5U5X0	LYRM7	19.8304	20.1162	20.1448				19.7716	19.9207	20.1343				21.3519	21.8884	22.1015				20.5956	21.6394	21.7624
Q5UCC4	EMC10	17.2371	17.4809	17.4503				17.4886	16.722	17.1767					18.2506	18.9045					18.4384	18.4573
Q5UIP0	RIF1	22.3322	22.5974	22.5243				22.189	22.2442	22.092	16.2073	14.6679	16.4918	23.5914	24.2831	24.1882	18.8755	19.2523	19.4427	22.9715	23.9008	23.9355	17.2185	18.7785	18.1547
Q5VIR6	VPS53	19.4019	20.0266	19.9589				19.3309	19.952	19.4859				20.9571	21.4194	22.1139				21.0621	21.7655	21.417	16.7935
Q5VSG8	MANEAL	15.6255						14.7249						17.173	17.7133	17.7251				16.8624	17.5437	17.5321
Q5VSL9	STRIP1	17.1009	19.3013	18.3415				16.2132	17.6585	16.4774				21.6083	20.8288	21.7986				21.1625	21.5704	20.4755
Q5VSL9;Q9ULQ0	STRIP1	18.6107	18.2448	19.0206				18.6203	18.8208	18.1244				20.5699	20.7651	20.811	17.9636			20.164	20.7355	20.6889
Q5VST6	ABHD17B	18.5472	19.4824	18.6326				18.1656	19.5689	18.8875				18.8089		19.6628				18.4998	19.2163	20.4879
Q5VT06	CEP350		14.9326	14.0011										16.3572	16.3837				14.8723	14.7911
Q5VT25	CDC42BPA	15.3133	15.777	15.1967				15.5534	15.9129	16.3998				16.6528	19.8321	19.7548				18.9127	19.4692	19.0653
Q5VT40	FAM78B																			20.7627
Q5VT52	RPRD2	21.7577	22.1456	22.227				21.8888	20.779	21.5853	16.6924		16.3115	23.6232	23.8349	23.9227	19.4753	18.8046	19.3255	23.0644	23.4032	23.4661	19.0844	18.5975	19.2423
Q5VT66	MTARC1	21.5376	21.8367	21.8298	16.8393	18.9003	18.255	20.6612	21.6064	21.3084	18.5394	18.6056	18.416	22.4682	22.847	22.2252	20.859	19.9708	19.7913	20.7724	22.5981	22.6575	18.7835	20.1107	19.3833
Q5VT79	ANXA8L1	19.8684	20.2095	20.019				19.8969	20.0525	20.1295		16.2717		19.627	21.3073	21.3036				16.9736	21.0438	21.3505			18.0968
Q5VT79;P13928	ANXA8L1	22.2903	22.6013	22.6922				22.2933	22.5891	22.6559				23.7662	24.2055	24.0808				23.2892	24.2957	24.1117			17.74
Q5VTA0	PRAMEF17	14.7749	14.9775						14.3369	14.8614
Q5VTB9	RNF220	17.6027	15.5095	15.6358				15.5635	17.6393	15.6246				19.8889	17.7624	19.8455				19.5083	17.467	17.5972
Q5VTE6	ANGEL2	15.9633	16.266					16.2158	16.3856	15.9755				18.4256	18.1647	18.2017				18.0994	17.9131	17.9035
Q5VTL8	PRPF38B	21.2363	21.6588	21.4882				21.3239	21.6183	21.6124				21.2748	22.4317	22.8396				20.7026	22.64	22.4797
Q5VTR2	RNF20	21.5883	21.793	21.2411				21.4426	21.9239	21.4691	15.1441	16.1338	15.4471	22.8645	22.5841	22.9991				21.741	22.9717	23.3978			16.6888
Q5VTR2;O75150	RNF20;RNF40	19.3992	19.8278	19.6811				19.4898	19.6988	19.9273	14.8218			20.6553	21.3477	21.6003				20.8073	21.1691	21.3862
Q5VU43	PDE4DIP								17.4727							17.994						16.5156
Q5VU69	C1orf189																		17.424					16.5837	17.2509
Q5VUA4	ZNF318																				16.6774
Q5VUG0	SFMBT2														15.833
Q5VV17	OTUD1						13.6749
Q5VV41	ARHGEF16	18.5084	19.9268	19.0789				18.4231	17.5251	18.484				21.8938	22.4188	22.6633				20.8573	21.871	21.5826
Q5VV42	CDKAL1	19.5267	20.0991	20.0608				18.3745	19.3069	19.755				21.2658	21.6896	21.5639				20.8874	21.6627	21.3153
Q5VVQ6	YOD1	18.432	17.7008	17.6504				16.965	17.7076	17.9424	14.9074			19.1247	19.4693	20.116	17.0175			19.0095	19.3241	19.994	16.8432
Q5VW32	BROX	21.2652	21.6423	21.7433				21.1607	21.4455	21.3653	17.9069	18.2722	17.5131	23.3438	23.8136	23.6376	20.457	20.2778	20.4477	22.6793	23.253	23.4174	19.6987	19.9272	20.2918
Q5VW36	FOCAD	20.9936	21.1247	21.0515				20.9373	21.2007	20.9054				22.6357	23.1254	23.3107				21.7534	22.74	22.9489
Q5VW38	GPR107	16.3647	16.6228	16.7892				16.169	16.3889	16.5166				19.6679	19.9969	20.0951				19.5912	19.7228	19.8033
Q5VWG9	TAF3			16.7906						17.0544				19.3773	17.14	17.2928				16.6294		16.9415
Q5VWN6	TASOR2														15.4903	16.2244						15.4513
Q5VWQ0	RSBN1	16.9639	17.104	17.2479				16.3096	17.1628	17.3461				17.7294	17.6856	17.7136				17.2906	16.864	17.7291
Q5VWQ8	DAB2IP	15.977	15.7278					14.2852	15.1396	15.086				18.1473	18.1794	18.0178				17.4863	18.7768
Q5VWX1;O75525;Q07666	KHDRBS1														23.0686	22.8671
Q5VWZ2	LYPLAL1	20.1535	19.3511	20.1361				19.1156	19.7963	20.1706				21.9883	22.8462	23.1341				21.692	22.4584	22.4103
Q5VXT5	SYPL2		15.5502						14.981
Q5VY09	IER5										16.1591	15.7679	15.5689					18.0109	17.5767					18.0529
Q5VYK3	ECPAS	25.1634	25.419	25.3885	15.9645			25.0001	25.4021	25.3954	20.4314	20.8859	19.6058	26.7012	27.0284	27.1092	22.202	22.0463	21.4208	26.3091	26.8573	26.9156	22.0086	21.7506	22.1136
Q5VYS8	TUT7	19.2127	19.9467	19.9036				19.1947	19.6357	19.8196				19.738	21.3798	21.9232				19.2078	21.5004	20.5072
Q5VYS8;Q5TAX3	TUT4;TUT7		17.8252	18.7635					18.4767	17.4554					19.3188					20.2295	19.2643
Q5VYV0	FOXB2		15.6232	16.2715				15.9755	15.7216	16.2593
Q5VZ03	NXNL2																							16.0181
Q5VZ89	DENND4C	19.2935	19.3262	19.0218				19.1161	19.5529	19.9155				21.6024	21.8091	21.4173				21.2083	21.5339	21.5083
Q5VZE5	NAA35	19.0794	19.8045	19.3695				19.0274	18.9858	19.9258				20.3264	20.5766	20.3409				20.5151	20.6659	20.8245
Q5VZF2	MBNL2	15.4219	15.6096					15.4556								17.2441
Q5VZF2;Q9NR56	MBNL1;MBNL2	20.0794	20.5292	20.5386				20.3076	19.2762					22.0665	22.3788	22.6785	20.0074		19.3638	21.5357	22.2691	22.1983	19.1869	19.7313	19.3248
Q5VZF2;Q9NUK0;Q9NR56	MBNL1;MBNL2;MBNL3	21.0144	21.5458	20.3674				21.2404	19.7457	19.9289	17.9506				21.6158	21.906					22.0992	22.3846
Q5VZK9	CARMIL1	21.3644	21.7672	21.6807				21.7758	21.3612	20.9982				23.6423	23.828	24.04				23.2675	23.7527	23.8069
Q5VZL5	ZMYM4	17.4033	17.3405	18.2636				17.1067	17.1405	17.2783				19.5597		18.1905					18.5764	19.0172
Q5W0B1	OBI1		16.2151
Q5W0V3	FAM160B1	19.0665	19.5688	18.7377				17.8535	18.8075	18.4868				21.3239	20.9567	21.1812				21.0172	20.713	21.0859
Q5W111	SPRYD7	19.137	19.5691	19.5656				19.0484	17.8585	19.32				20.2132	20.3388	20.1494				15.803	21.217	20.12
Q5XG87	TENT4A	15.445
Q5XKP0	MICOS13	19.1589	19.5136	19.6701				19.083	19.2133	19.4053				18.5808	20.7387	21.1761				19.2162	20.6854	20.9873
Q5XPI4	RNF123	18.6504	18.487	17.2265				16.2891	18.8792	16.7086				19.2819	18.6273	17.7745					17.571	17.5607			17.3493
Q5ZPR3	CD276	21.0791	21.4742	21.5453				20.9629	21.0493	21.323		14.3209	15.0262	22.5721	22.9672	23.1751		17.4015	17.8118	22.1407	22.7839	22.9282
Q63HN8	RNF213	23.0347	23.3222	23.6026				22.9325	23.1791	23.3318				25.0628	25.3668	25.0254				24.3464	25.0618	24.8554		16.3014
Q63ZY3	KANK2	17.9241	18.7969	19.102				17.5641	18.0296	18.5922		16.1948	15.7176	20.9407	21.4892	21.2972	18.3906	18.847	18.4836	20.5801	21.0806	20.3184	17.9229	18.6
Q63ZY6;Q96P11	NSUN5	18.3785	18.548	18.6014	15.5663			18.1133	18.5304	18.4858						13.326				19.2771	19.5686	19.8815
Q643R3	LPCAT4	18.5231	18.9345	18.1657				18.1498	18.8647	18.8779				20.7287	20.8944	21.0571				20.4077	20.7037	20.7342
Q658P3	STEAP3	19.4074	19.9848	20.1037				19.4669	19.8614	19.9769				21.6778	22.0343	21.9679			17.05	21.0029	21.5575	21.9282		16.7431	15.9628
Q658Y4	FAM91A1	18.0427	17.7145	19.2733				19.6652	18.6861	19.5998				17.2898	19.296	18.517				19.1964	19.8381	19.6458
Q659A1	ICE2	14.4732						11.8569	12.974					15.0494	15.6741	15.6678				14.5687	15.4324	15.4284
Q659C4	LARP1B		15.3229							15.2615				16.6729	17.6274	17.6976		15.6118	16.1058		17.0337	17.4834		15.0076	15.9576
Q659C4;Q6PKG0	LARP1;LARP1B	21.4616	21.4899	21.2874				21.2038	21.5764	21.4141	18.0626	18.3539	16.8099	22.7142	23.2188	23.1814	19.3621	19.2955	18.9929	22.2503	22.9711	23.0347	18.439	19.1442
Q659C4;Q6PKG0	LARP1													19.9098						19.4701
Q66K14	TBC1D9B	19.1553	19.2864	19.4484				19.5936	19.9455	20.1316				21.3402	21.3588	21.466				21.0863	20.7972	21.1155
Q66K14;Q6ZT07	TBC1D9;TBC1D9B	15.6029	16.1069	15.8067				15.5646	15.5949	15.7735					17.5161	17.6823				16.3343	17.2278	17.1802
Q66K74	MAP1S	20.947	20.97	20.8608				20.8201	20.3986	20.8823				23.2501	22.8231	22.858				22.2324	23.0248	23.0731
Q66LE6	PPP2R2D	16.987	17.2568	17.2331				15.154	17.0296	17.6506					19.4181	19.6834					19.2525	19.4524
Q66PJ3	ARL6IP4	20.9195	21.0787	21.1631				20.9736	21.0318	21.2078	14.8725	15.4393	15.6722	21.7229	22.6164	22.8149		16.7033	16.2246	21.42	22.1834	22.431	15.5194	16.7149	16.6433
Q676U5	ATG16L1	18.6846	19.0145	19.5126				18.1762	18.2395	18.1625				21.0887	20.8416	20.9749				20.1193	20.9122	20.5706
Q684P5	RAP1GAP2	17.1718	17.5567	17.0782				16.532	17.5645	16.8417				19.6487	20.2087	18.9538				19.0514	20.1118	19.3967
Q687X5	STEAP4	22.5893	22.8943	22.6996				21.6512	22.5513	22.1462	17.6783	16.0028	15.4193	23.8258	24.2863	24.2024	18.9591		19.203	23.3022	23.9927	24.2984	18.2224
Q68CP9	ARID2	19.4156	19.9541	20.7807				19.4973	20.1671	20.1228				21.6745	21.961	22.0284	17.2758		17.2826	21.4871	21.8387	21.989	17.2712
Q68CQ4	DIEXF	22.1483	22.0486	22.0218				21.9603	22.3272	22.5254			16.1491	24.133	24.392	24.368	18.8383	18.3916	18.5595	23.7792	23.9991	24.2368	18.0325	18.2989	17.9758
Q68CQ7	GLT8D1	18.4662	17.7993	18.7325				18.5175	17.7815	17.7617				20.4291	20.6864	20.7362	18.3318	17.9262	17.8792	19.8699	20.5243	19.5544	17.7097	17.6359	17.5676
Q68CZ1	RPGRIP1L				17.1928
Q68CZ2	TNS3	21.4766	21.699	21.7779				21.2076	21.2761	21.4647				22.9705	23.4006	23.4142				22.0484	23.31	23.379		16.2543	16.1124
Q68CZ2;Q9HBL0;Q63HR2	TNS1;TNS2;TNS3	19.6947	19.4998	19.97				19.6338	20.3748	19.6375	17.6076	18.2384	17.6271	21.3491	22.1871	22.271		19.8463	20.0243	21.4541	22.3878	21.8647			19.5857
Q68CZ6	HAUS3	14.1086	16.3641	16.0301				13.907	15.9057	13.7938				18.2992	16.7983	18.5239				17.9355	18.1741	18.3658
Q68D10	SPTY2D1	18.9666	19.3221	18.4767				18.5817	19.9043	19.7047				20.5215	21.2221	20.4027			19.0717	21.1549	21.0172	20.1951			17.9697
Q68D91	MBLAC2	17.8824	18.3391	18.4185				17.5704	18.2384	18.0201				18.0794	18.7783	18.6271				18.2368	18.3053	18.0946
Q68DH5	LMBRD2	15.9255	16.405	16.3121				15.9642	15.6596	16.7011				16.0134	16.6959	16.5208				18.3888	18.7655	18.8755
Q68DK2	ZFYVE26		22.5441					22.1713	22.0432		19.5701	19.713
Q68DK7	MSL1	16.4343	17.3919	17.6227				16.6256	16.9938					18.367	18.7111	18.8927				17.6181	18.4614	18.5859
Q68E01	INTS3	22.029	22.437	22.5371				21.8514	22.1726	22.0714		14.6392		23.1606	24.0654	24.1104	17.0706		16.9491	22.493	23.9287	23.9472	15.2449	16.8932	16.6693
Q68EM7	ARHGAP17	20.7185	20.9557	21.1047				20.5901	20.8489	20.7806				22.0914	23.1883	23.3969				21.7469	22.6704	23.1985
Q69YH5	CDCA2	15.7444	16.922	16.1278				15.8428	16.4865	12.7645					19.5773	18.8672				18.8386	18.6371	18.5767
Q69YL0	NCBP2AS2			17.5765				16.8395	17.9802	17.2675				19.2995	19.8363	19.0993				19.121	19.5568	19.4691
Q69YN2	CWF19L1	21.1864	21.5015	21.5568				20.9488	21.2475	21.3866				22.3428	23.343	23.4233				22.0382	22.772	22.5265
Q69YN4	VIRMA	20.0222	20.492	20.5421				20.0244	20.9812	20.5637				21.4131	22.6234	22.8395	15.569	15.8952	15.6851	21.6232	22.2198	22.4922		15.6321	17.9009
Q69YQ0	SPECC1L	17.3891	18.4348	17.7289				17.5429	17.0375	18.1033				18.8093	19.8083	19.8604				19.1459	18.0411	17.789
Q69YU5	BRAWNIN															16.3177
Q6AI08	HEATR6	18.3739	18.8706	18.8795				17.9723	17.6651	18.3953		13.5425		20.3244	20.3373	20.3823	15.9987	15.6794	15.7331	20.2264	19.9734	20.5019	15.8613	15.42	15.2392
Q6AWC2	WWC2									17.2101				18.22						17.8857	13.6909
Q6BDS2	UHRF1BP1	17.9529	18.784	18.4703				18.7534	17.789	17.7548				18.7511	19.7303	19.3911				18.3742	19.3328	19.237
Q6DCA0	AMMECR1L														17.9349	17.8258					17.3027	17.5323
Q6DD87	ZNF787	19.4429	20.0372	19.8398				18.7598	19.1438	19.1011				18.1481	19.599	19.3631				17.8716	19.1913	18.5143
Q6DD88	ATL3	23.4468	23.5471	23.6428				23.2675	23.3354	23.5643	17.5744	17.0889	17.2497	24.6133	24.9537	24.9476	19.6633	21.4943	21.238	23.4895	24.8205	24.8104	17.7041	20.9479	20.9867
Q6DKI1	RPL7L1	22.914	23.3465	23.4267	18.8514	17.2488		22.6072	23.1276	22.9405	19.9923	20.5459	20.2504	24.4734	24.9489	24.9114	21.6586	21.9347	22.6279	24.1509	24.677	24.7972	21.4318	22.1284	22.0839
Q6DKJ4	NXN	21.4057	21.655	22.1479	15.0566			21.6387	21.9446	21.8408		14.9763	15.4936	23.5028	23.7536	23.8768	16.6715		18.7419	23.1475	23.5741	23.6587			18.5959
Q6DN12	MCTP2		17.4869	17.4321				16.9002	17.6225	17.7318				20.2021	20.0019	19.6629				19.6328	19.5826	19.5538
Q6DN90	IQSEC1	14.935							15.0127					18.4819		17.1607				17.5366	16.2988
Q6DRA6;Q8N257;P06899;P33778;Q16778;Q6DN03;P23527	H2BU1	25.6928	26.0149	25.9244	21.307	20.7158	18.9424	25.5463	25.9628	26.0092	21.7092	22.0153	22.0541	26.5302	26.8514	27.1156	22.3767	22.8737	23.1384	26.1988	26.7131	26.8391	22.3045	22.7831	22.9924
Q6DRA6;Q99880;Q93079;Q8N257;P06899;P33778;Q99879;O60814;Q99877;Q16778;Q5QNW6;Q6DN03;P23527;P62807;P58876	H2BC12;H2BC13;H2BC14;H2BC15;H2BC18;H2BC4;H2BC5;H2BC9;H2BU1															14.3589
Q6EEV4	POLR2M	16.0741	16.7935	16.3795				15.9919							17.9781	17.7765				15.9273	18.0048	17.8786
Q6EMK4	VASN	16.0046											17.73										18.1028
Q6FI81	CIAPIN1	23.6964	23.7232	23.9371	16.5278			23.3499	23.6343	23.6788	19.8762	20.1684	20.2449	25.0643	25.5804	25.7105	21.471	21.5924	22.3412	24.9698	25.4048	25.4794	21.4147	21.8874	22.2912
Q6FIF0	ZFAND6	16.0557	17.8207					18.442	17.514	17.9832	16.8408			20.1663	20.3863	21.3392	19.3988		18.0215	20.4604	21.1724	21.1259	18.842	18.8888	19.5509
Q6GMV2	SMYD5	20.3602	20.0242	20.4213				19.9491	20.5604	20.332				22.5264	23.0978	23.1587	17.7623	17.7386		21.8095	22.2429	22.9311
Q6GMV3	PTRHD1	20.5466	20.7597	20.0986				20.7783	20.1742	20.1734				16.2394	21.2105	21.4002					20.626	21.3863
Q6GQQ9	OTUD7B	17.7365	18.2607	19.6713				17.5856	17.811	17.8359				17.6353	18.7978	17.9516					18.7402	18.8789
Q6GQQ9;Q8TE49	OTUD7B	16.5987	17.5135	16.6765					16.8048	16.7012				20.7483	19.9251	20.1111				19.1649	19.7405	21.0971
Q6GYQ0	RALGAPA1	16.0683	16.3867	16.5596				16.2394	16.4568	16.4506				17.9467	17.8106	18.2686				17.4397	17.706	17.616
Q6I9Y2	THOC7	20.0366	20.6205	20.945				19.949	20.5214	20.4782				21.9907	21.5463	22.2063	16.4639	15.9016	16.907	21.5816	21.3331	22.2328	14.6395	15.6947	16.3466
Q6IA69	NADSYN1	15.9478	16.3876	16.0742						16.2434				16.6412	17.4374	17.8335				16.3304	17.1334	17.1797
Q6IA86	ELP2	22.0788	22.1249	22.23				21.8764	21.8791	21.9339	15.2393	15.7168		23.6445	23.8523	24.4871		17.4284		22.8723	24.2065	24.031		17.7385
Q6IAA8	LAMTOR1	21.1266	21.6308	21.5746				21.1381	21.4025	21.3118			14.4407	22.8246	22.4104	22.8731				22.4653	22.262	22.4071
Q6IAN0	DHRS7B	20.5897	20.9262	21.0604				20.3553	21.0481	21.1257				22.1795	22.9277	22.8731				21.3718	22.6686	22.6345
Q6IBS0	TWF2	23.0399	23.2907	22.9967				22.9003	23.1418	23.1934	16.1482	16.3357	15.7144	24.1227	24.5753	24.4897	18.1647	18.3528	19.6306	23.7394	24.3858	24.5007	17.9186	18.2375	18.9066
Q6IBS0;Q12792	TWF1;TWF2	19.565	19.8525	19.8415				19.6053	19.9239	19.6627	16.3147	16.5325		21.3215	21.9403	22.0386				20.4993	21.1181	21.7128
Q6IBW4	NCAPH2	15.9058	14.3328					15.011		13.8293				17.2689	18.2506	18.9844				16.6839	17.7365	18.5138
Q6ICB0	DESI1	22.1847	22.408	22.4014				19.4067	22.4922	19.7076				20.4785	21.4588	21.7146				20.1802	21.5939	21.5516
Q6IN84	MRM1	20.0809	19.2347	15.6833				19.758	19.6926	19.1679				21.274	21.7103	21.7655				21.3909	21.5881	21.593
Q6IN85	PPP4R3A	20.796	20.6681	21.0182				20.1811	20.9	20.6298				22.519	22.7417	23.0458		16.7217		22.2123	22.6641	22.7793		16.4958
Q6IPR3	TYW3	18.6909	19.3167	19.4239				18.9083	19.3475	18.8906				20.8619	21.1184	21.6726				19.801		21.1731
Q6IQ22	RAB12	19.633	20.2047	19.7046				18.2306	19.8442	19.8532					21.0836	21.4612				19.7631	20.823	20.0587
Q6IQ26;Q6ZUT9	DENND5B	16.0766							16.2671	15.9266				18.4551	18.2856	18.4583				17.8935	17.9649	18.0676
Q6IQ49	SDE2	18.9969	18.8819	19.6295				19.4036	18.886	19.7559			14.946	20.4371	21.5746	21.5326				20.0324	20.6642	21.5019
Q6IS14;P63241	EIF5A	22.126	22.322	22.9801				21.7462	21.7319	21.9448	16.324	16.4726	15.8519	26.0511	26.4071	26.2764	23.041	23.4143	23.2456	25.5192	26.2357	26.0689	22.4773	23.1913	23.1098
Q6JQN1	ACAD10	13.9283	14.4323	14.1011					14.2107	13.8221					16.3017	16.3877					16.1767	15.5975
Q6K0P9;Q16666	IFI16	21.088	21.2573	20.1232				19.7889	20.1197	21.3677				22.8096	22.9627	22.9549				22.3399	22.7777	22.8219
Q6KC79	NIPBL	21.6626	21.8269	21.8276				21.6862	21.8402	21.6537				22.7446	23.7268	23.6907			17.9926	22.247	23.7913	23.2676	16.5139	16.6132	15.1335
Q6KCM7;Q9BV35	SLC25A25													23.3464	23.4873		19.6124	19.9301		22.9275	23.4358		19.2032	19.7151
Q6L8Q7	PDE12	22.1203	22.3644	22.4561				22.0873	22.4211	22.4078		16.4279		23.8099	24.3678	24.3147			18.2646	23.5365	23.9756	24.2395	17.3977	18.0228	18.2204
Q6MZP7	LIN54							15.1455		15.5862
Q6N063	OGFOD2	14.8741	14.1979	14.4629											16.0967	16.4165					15.8235	16.0512
Q6N069	NAA16	16.8662	18.253	15.7278				17.7294	17.8102					20.1097	19.9393	20.0081				18.87	19.9013	20.293
Q6N075	MFSD5	17.3989	17.6466	19.1146				17.4241	17.235	17.6764					20.0806	20.1256					19.9651	20.0538
Q6NS38	ALKBH2			17.0497					16.3491						19.8351	19.8844		17.2804	17.4488		19.7835	19.7442
Q6NSJ5	LRRC8E	16.5213	15.2516	16.7085				15.4866	15.734	15.8612				16.6422	17.6628	17.7854				17.7278	17.5346	17.5259
Q6NT76	HMBOX1																					16.3969
Q6NTF9	RHBDD2	19.9976	20.4844	20.5152				20.2345	20.6317	20.6208				22.4685	22.1287	22.7188	19.1948			22.0219	22.0235	22.2677	18.732	16.1624
Q6NUK1	SLC25A24	24.2603	24.6312	24.7055				24.3039	24.573	24.4755	18.5439	18.5303	17.6597	25.8848	25.8932	26.2744	19.6074	20.6531	21.2159	25.5117	25.7785	25.8511	20.0182	20.7515	20.2775
Q6NUK4	REEP3															17.7288
Q6NUM6;Q9NV66	TYW1								14.8167
Q6NUM9	RETSAT	21.053	21.9157	21.8259				20.9173	21.3242	21.3231	16.5343	16.9868	16.7601	23.0308	22.9647	23.0344	20.8617	20.3308	20.644	23.0724	23.0545	23.3179	20.3117	19.932	20.0344
Q6NUQ1	RINT1	17.6214	17.8156	17.0672				15.2105	18.2154	17.8147				18.3998	19.2113	19.6333				16.9248	17.642	19.376
Q6NUQ4	TMEM214	22.4563	22.7277	22.7836				22.0277	22.6612	22.4083	16.9668		17.0852	23.5404	23.9322	23.8906	18.0066	17.8808		23.4367	23.5434	23.7827	18.4102
Q6NUS6	TCTN3		16.2651	16.1921	14.3806				14.5299			14.7428			17.2701	16.3248		16.4392	16.5542		17.5044			16.6454	16.0499
Q6NUT3	MFSD12	19.0561	18.8153	18.3965				18.6365	19.1257	18.9542		16.227			19.3971	19.5894					19.5463	19.3298
Q6NVV1;P40429	RPL13A	25.7835	25.7819	26.1055	20.1172	20.1995	20.528	25.5842	25.9129	25.9915	19.6115	20.4507	20.5733	27.4824	27.8863	27.9499	20.1315	21.0221	22.0549	27.0612	27.6791	27.7823		21.7251	21.8082
Q6NVY1	HIBCH	21.0171	21.2509	20.7784				20.7482	21.078	21.183				22.3283	22.8533	22.7789				21.8909	22.4823	22.7145
Q6NW29	RWDD4	19.5537	19.8323	19.7908				19.6998	19.3523	19.848				21.8771	22.1854	22.266				21.4486	22.0531	22.164
Q6NW34	NEPRO	18.875	18.792	19.2142				17.5527	18.5208	18.4949				20.4769	20.4563	21.0987				19.8384	20.4203	20.2469
Q6NXE6	ARMC6	21.7656	22.1616	21.9643				21.2448	22.1672	21.9684	16.9709			22.2667	23.8483	23.6556		18.6092	19.3971	21.7654	23.5804	23.7326	18.1909	18.6224	19.2179
Q6NXG1;Q9H6T0	ESRP2								17.8174
Q6NXR4	TTI2	18.8302	19.5754	19.0719				18.7869	19.1	18.8896				19.9529	20.1259	20.6004				19.5941	20.3191	20.3241
Q6NXS1;P41236	PPP1R2	20.6459	20.9044	21.1065				20.3289	19.4574	19.2312	17.1369			22.7718	22.8688	23.0233				22.0742	22.6367	22.8355
Q6NXT1	ANKRD54							16.468
Q6NXT4	SLC30A6	16.8228	16.9949	17.2923				18.2892	17.2594	16.9443				19.6848	19.7189	19.6934				19.0893	19.617	19.607
Q6NYC1	JMJD6	21.888	21.9785	22.1526				21.7084	21.9128	22.079				22.3247	23.443	23.7268				21.7827	23.5024	23.2694
Q6NYC8	PPP1R18	21.4823	21.823	20.9672				20.7452	20.4714	20.6306			15.794	22.8519	22.8664	22.9451				22.3715	22.5127	22.4873
Q6NZ67	MZT2B	16.3877	16.9464					16.2461	16.5791	16.1555					16.8479	17.0439					17.1236	16.7033
Q6NZ67;Q6P582	MZT2A;MZT2B	12.4117	18.0805	18.207				17.8852	16.425		15.9637			18.9195	20.8342	19.8774			18.1869	18.7839	19.5032	20.5738	18.0717		18.1191
Q6NZI2	CAVIN1	23.4093	23.4189	23.6046				23.2371	23.4812	23.7794	19.5662	19.9748	20.5292	24.575	25.4829	25.3816	20.8426	21.1848	21.4021	24.263	24.7911	25.1681	21.0659	21.4225	21.1425
Q6NZY4	ZCCHC8	20.8364	21.1086	21.0703				20.6468	20.0737	19.9533				21.9426	22.5142	22.2563				21.7642	22.2528	21.9752
Q6P087	RPUSD3	18.4633	18.5644	18.505				17.3007	17.6662	17.1318				21.0345	21.1726	21.2244				20.5506	19.5822	19.5378
Q6P158	DHX57	21.0623	21.2209	21.163				20.9657	21.2484	21.2482				22.1479	22.5994	22.4586				22.0369	22.2748	22.4515
Q6P161	MRPL54	20.1358	20.1768	20.2456				19.893	20.0757	19.9826				21.3475	21.5824	21.4914				21.1531	21.4016	21.4777
Q6P1A2	LPCAT3	20.9871	21.4953	21.429				20.9825	21.3862	21.4114				22.2723	23.178	23.2618				22.243	22.932	23.1174
Q6P1J9	CDC73	24.0258	24.3581	24.0262	16.7771	17.7246	17.0905	24.0897	24.2639	24.3937	19.4396	19.8279	19.8754	25.0446	25.9178	25.6052	21.6675	22.2231	22.043	25.1715	25.7977	25.9131	21.5348	21.9522	22.3323
Q6P1K2	PMF1	17.0421	17.5733	17.3906				17.4215						16.4816	19.0146	18.4964
Q6P1L5	FAM117B		15.8805	16.0035						15.775				18.3429	18.0678	19.2582				17.8847	17.756	17.6615
Q6P1L8	MRPL14	21.7678	21.6725	21.5621	16.2399	16.5865	16.1712	21.0229	21.4693	20.4483	16.2711	17.0815	16.7006	22.9138	23.3308	23.2447	17.7398	17.657		22.6802	23.0025	22.4417	19.7435	19.9744	20.0959
Q6P1M0	SLC27A4	20.3261	20.5297	20.7022				20.3704	20.4806	20.3212				21.9746	21.7856	22.0541				21.7335	21.7163	21.7293	16.9792
Q6P1M3	LLGL2	19.1621	18.9227	19.2425				18.8444	18.3653	19.2661				18.2821	20.3034	20.1705		17.0064		17.7215	20.3366	20.6851		16.5073
Q6P1N0	CC2D1A	20.6488	20.879	21.358				20.682	20.7723	20.6352			14.7451	22.6113	22.7606	23.0057		18.6755		21.96	22.5162	22.5384
Q6P1N9	TATDN1	19.5839	19.9329	19.4742				17.0975	18.0534	19.8475				21.1882	20.5221	20.4979				20.8649	20.9323	21.9705
Q6P1Q0	LETMD1	16.3278		16.6923				16.84	16.9548					19.5086	19.4695	19.3596				19.1945	19.7	19.2019
Q6P1Q9	METTL2B	17.1649	17.7687	17.6112				16.5206	16.7403	17.4121		14.4091	15.4369			18.781						18.5974
Q6P1R4	DUS1L	16.8554	15.5273	16.3441					16.0035	15.7974					18.212	19.8958				16.9679	19.0192	19.3569
Q6P1X5	TAF2	15.5909	15.9836	17.2148					14.3374	14.5444				19.1015	19.4278	19.203				18.5017	19.2964	20.2932
Q6P1X6	C8orf82	19.9822	20.6028	19.4302				19.6411	19.8102	19.9044				21.821	21.8911	21.8186				21.2199	21.2036	21.4664
Q6P2C8	MED27	17.0638	17.4143					16.9631	17.4559	17.2608						18.9462				17.4969	18.1958	18.2241
Q6P2E9	EDC4	23.74	24.0424	24.0705				23.5697	23.7581	23.9119		15.3348	16.1467	24.9111	25.573	25.709	20.3661	19.5624	19.242	24.6134	25.3405	25.4215	19.2709	19.1724	18.7072
Q6P2H3	CEP85															17.1387					16.8941	16.3754
Q6P2I3;Q96GK7	FAHD2A	18.8163	19.038	19.2334				18.6499	18.4431	18.7331				21.2335	21.6938	21.3221				20.3531	20.9289	21.294
Q6P2Q9	PRPF8	26.2014	26.4349	26.4135	20.4764	19.5605	19.9401	26.2161	26.4568	26.4603	22.2558	22.2938	22.0627	27.439	27.9978	28.0902	23.603	23.8254	23.6411	27.0362	27.8026	27.927	23.3236	23.4663	23.7412
Q6P3R8	NEK5	20.3799		20.364
Q6P3W7	SCYL2	19.5891	20.1617	20.6148				19.2022	20.0285	20.3271		16.0225	16.1843	22.0307	22.7231	22.7804	18.7561		18.3683	21.846	22.7977	22.6049	18.3252	18.3798
Q6P3X3	TTC27	22.4658	22.197	22.2176				21.7333	22.0127	21.9723				21.4763	24.0319	23.1015				21.053	23.0093	22.9413
Q6P435;Q96Q15	SMG1								14.5763
Q6P444	MTFR2													16.0358	16.0076	15.8518				15.6309	16.1435	16.3304
Q6P474;Q6P996	PDXDC1	21.2316	21.0799	21.678				20.8015	21.3845	21.6194			16.8788	23.1943	23.4199	23.5869	17.0022	19.3126	19.3584	22.9544	23.1112	23.2325		18.5274	19.5307
Q6P4A7	SFXN4	17.9459	18.3039	18.33				17.8364	18.36					19.9819	19.9115	20.1022				19.222	19.7018	19.7905
Q6P4E1	GOLM2	18.824	19.2303	19.4294				17.7505	18.9996	18.931				20.0535	20.4494	18.4747				19.4474	17.7485	18.2437
Q6P4F2	FDX2	15.7432														18.1137						17.7776
Q6P4H8	ATPSCKMT														17.3413	18.5406						15.1426
Q6P4I2	WDR73	17.8246	18.191	18.3225				17.8498	18.1981	18.394				20.4483	21.2674	20.4517				19.9036	20.1826	20.0076
Q6P4Q7	CNNM4	15.2903	14.6294	14.7318						14.7954										16.3491
Q6P4R8	NFRKB	15.1239	15.44	15.5918										18.79	18.2376	18.6802				17.2111	16.5012	18.7189
Q6P587	FAHD1	20.1084	20.3521	20.5021				20.0792	21.2774	20.4152				22.193	22.666	22.6104				21.8389	22.4355	22.5211
Q6P597;Q9NSK0;Q07866	KLC1;KLC4													19.4784		19.437				19.1174
Q6P5R6	RPL22L1	21.3211	21.5824	21.4289				21.4243	21.7307	21.7017		16.906		22.7493	23.0724	23.1848				22.1443	22.8621	22.8729
Q6P5Z2	PKN3	15.9722							14.8378	15.6703				17.4403	16.1988	18.4405					18.0694	18.4036
Q6P5Z2;Q16512;Q16513	PKN1;PKN2;PKN3														17.9015	17.9649						20.3973
Q6P6C2	ALKBH5	18.8583	19.3971	19.4698				18.8012	18.6228	18.9104				21.6953	21.9149	21.8136				21.1128	22.2787	21.6837
Q6P996	PDXDC1	22.2848	22.7767	22.8176				22.3131	22.4249	22.5318				24.2968	24.617	24.6625		17.1681	17.6786	23.9657	24.4327	24.4722		20.0527	20.0839
Q6P9B6	MEAK7	17.7472	17.9649	18.1488				17.6978	18.1404	17.114				18.7125	18.8378	18.9054				17.9675	18.7328	19.4857
Q6P9B9	INTS5	19.0983	18.7802	18.7192				17.7563	18.4091	18.0118				21.7428	20.5759	21.4738				19.9722	20.8102	20.3986
Q6PCB5	RSBN1L	16.8304													15.1449	15.6692					15.0798
Q6PCD5	RFWD3																16.8948
Q6PCE3	PGM2L1	18.8684	19.8805	19.523				19.268	19.3541	19.6152				21.6229	20.9415	20.9056				21.3372	21.0809	20.9115
Q6PD62	CTR9	23.3516	23.6135	23.6994				23.4666	22.9997	23.8007				24.2309	24.6553	25.1009	18.8617	19.3616	19.209	23.4892	24.4612	24.8481	18.3431		18.8974
Q6PD74	AAGAB	18.7533	18.957	19.1783				18.9995	19.0508	19.0655					21.1892	21.3043		20.2421			20.7901	20.9206	19.0548		20.0301
Q6PEV8	FAM199X																16.2786						15.8191
Q6PEY2;Q71U36;P0DPH8;P0DPH7	TUBA3C;TUBA3D;TUBA3E	16.5385	16.9433	17.7388					17.3048					19.4251	20.1167	20.1521				18.9016	20.0241	19.911
Q6PFW1	PPIP5K1														15.9019					15.8991
Q6PGN9	PSRC1																		16.6868					16.1342	15.8955
Q6PGP7	TTC37	22.0777	22.3462	22.1625				21.7945	22.1004	22.1305				23.4026	23.9217	23.98				22.9506	23.6282	23.7699
Q6PH81	C16orf87			16.3047				16.1873		16.767						17.912						17.5543
Q6PHR2	ULK3	17.065	17.2081	17.0644				16.9749	17.4739	17.3832				19.6215	19.6649	19.6366				19.1845	19.2142	19.2585
Q6PI26	SHQ1	15.8522		16.2508				15.2052	16.322	15.9741	12.518				19.8177	19.2681		17.9314				16.2689
Q6PI48	DARS2	22.0031	22.3083	22.1181				21.8056	22.063	22.0297				24.3446	23.8076	23.8171				23.8947	23.4791	23.3997	19.4439	18.7058
Q6PI78	TMEM65	20.3692	20.4223	20.5836				20.0409	20.6341	20.5163				22.6925	22.8357	22.1203				22.1464	22.6356	22.7432
Q6PI98	INO80C	16.8533	15.2053	17.5782				16.8865	16.8917	17.4743					18.7517	18.8427					18.4659	18.7542
Q6PID6	TTC33	18.0529	18.334	18.4314				17.9911	18.1266	18.6554				19.1005	19.9615	20.2576				18.853	19.8634	20.2256
Q6PII5	HAGHL											19.572	19.6351				21.4766	21.7617	21.6217				21.2772	21.3817	21.4222
Q6PIJ6	FBXO38	15.1873	15.1596						15.0808					17.6056	17.9346	18.5746				16.8963		17.398
Q6PIU2	NCEH1	22.5138	22.7156	22.8631				22.3518	22.8644	22.5806	17.3774	17.954	16.8756	24.2172	24.5545	24.5327			17.2374	23.7835	24.3306	24.3919	16.8824
Q6PIW4	FIGNL1	17.0204	18.105					16.1306	16.7521	18.3644				19.8356	20.862	21.0008				19.4947	19.6208	19.8487
Q6PJ69	TRIM65	17.7054	17.9592	18.8462				17.4671	18.8983	17.6531				18.8525	19.5586	20.6117				18.7851	19.1645	19.555
Q6PJG2	MIDEAS	17.5786	17.4673	17.4978				17.6011	17.6999	17.381				20.6508	20.7888	20.7608	19.1213			20.2952	20.2587	20.5899
Q6PJG6	BRAT1	21.6219	22.0043	21.9348				21.0871	21.6748	21.204	16.0337	17.6601	17.0451	22.749	22.9543	22.7667	17.6868	17.6907	18.0808	22.0928	22.9949	22.6845	17.6913	16.5344	18.2396
Q6PJI9	WDR59														17.6448	17.4053					16.7133	17.3476
Q6PJT7	ZC3H14	21.8724	22.4942	22.2099				21.9444	21.3631	21.598				23.5366	23.9083	23.7905		18.1947	19.3758	22.5667	23.3915	23.3887		17.3233	18.2712
Q6PJW8	CNST	15.078	14.884	13.5888				14.3731	14.7954	14.2673				15.824	16.3683	16.7338				16.3346	16.2531	16.1534
Q6PK04	CCDC137	20.863	21.2197	21.083				20.5165	20.9466	21.217			15.986	21.6841	22.1268	22.1252				21.2948	21.8345	21.8454
Q6PKG0	LARP1	24.8187	24.969	24.8749	14.5627			24.2468	24.9126	24.9147	19.7461	19.356	20.5434	26.0006	26.2547	26.3643	21.6395	21.1008	21.6456	25.6089	26.4644	26.2033	20.7013	21.7244	21.5602
Q6PL18	ATAD2	18.7016	18.8236	19.1209				18.7206	18.9837	19.1342			16.9377	20.8185	20.9632	21.3725	19.3571		19.0171	20.4089	21.0763	21.2746	18.3641		18.5116
Q6PL18;Q9ULI0	ATAD2;ATAD2B													18.4818	18.471	19.1391				16.5376	18.059	19.6912
Q6PL24	TMED8	18.6684	18.5885	18.5395				18.0999	18.4422	18.1838						19.7976					18.8394
Q6PML9	SLC30A9	16.1358						16.0243
Q6Q0C0	TRAF7	17.8899	19.0679	18.558				17.615	18.9981	18.5532				20.7176	21.6154	21.3834				19.8842	21.5265	20.7148
Q6QNY0	BLOC1S3	16.5665	17.0441	17.0674				17.6594	16.1674	16.1348				19.4189	19.4691	20.1022				18.9628	19.8299	19.5471
Q6QNY1	BLOC1S2	19.3082		19.874				18.8351	19.218						17.2843	21.316					16.9209	21.3881
Q6R327	RICTOR	18.7359	18.8269	17.3074				18.3143	18.5431	16.9608				19.9242	20.5423	20.6083			15.5726	19.6861	19.724	20.12
Q6RFH5	WDR74	21.6479	22.0505	21.9642				21.5267	21.7362	21.7369			17.4883	22.7013	23.277	23.3319				22.2673	23.1689	23.179
Q6RW13	AGTRAP	19.4742	19.8928	19.348				19.6864	18.8803	19.8779				20.3819	20.5368	20.9452				21.0033	20.4902	20.5109
Q6S8J3;A5A3E0;P60709;P62736;P63261;P68032;Q562R1;P68133;Q9BYX7;P63267	ACTBL2;ACTG1	28.4575	23.609	28.686	23.5196			23.6147	28.7463	28.4744	20.3828	20.3763	20.5013	24.7315	25.2175	30.3508	21.0895	21.6551	24.9931	29.4904	24.9259	25.1042	24.367	21.127	21.7194
Q6S8J3;P60709;P63261	ACTG1	24.9489	25.0531	25.1176				24.9043	25.0844	25.0908	20.2694	20.4827	21.4833	25.455	26.2574	26.4499	20.1736	23.0526	20.6924	25.1953	25.9847	26.1769	19.9863	20.2647	23.0083
Q6SJ93	FAM111B		15.9058											17.6255		17.7809				17.3257		17.3944
Q6SJ96	TBPL2	16.5452
Q6SPF0	SAMD1	18.9989	19.3207	19.0885				19.0012	19.4182	19.453		16.2594		20.3705	20.3302	20.3117			18.2491	20.6475	20.3118	20.3334
Q6STE5;Q96GM5	SMARCD1;SMARCD3		19.6255
Q6T4R5	NHS	17.345	18.5319					13.8877	17.2081	15.7265				14.2622	18.7497	16.8739				17.1937	16.0898	19.3141
Q6UB35	MTHFD1L	23.6527	23.9981	24.1105	16.511			23.6676	23.9067	23.8764	16.3064	18.6923	18.395	24.9003	25.2227	25.4628	19.8845	16.8101	20.5448	24.4713	25.2832	25.382	16.0735	19.3485	20.7309
Q6UB99	ANKRD11														17.0427							17.4579
Q6ULP2	AFTPH		14.5333	14.1468											16.5972	16.7568						16.4662
Q6UN15	FIP1L1	22.0227	22.3512	22.4353				22.1699	22.1401	22.1565	16.9519			23.4101	23.7856	23.9449	18.4574	19.3892	19.0713	22.9991	23.5801	23.6038			18.7809
Q6UUV7	CRTC3	18.1661	18.7194	19.4012				18.1743		17.2825				17.7122	20.7161	17.3632				17.2131	18.3966	18.0685
Q6UUV9	CRTC1	17.322	17.695	18.2472				16.6646						19.5382	19.4152	19.7669				20.5419	19.6919	19.0062
Q6UVJ0	SASS6													18.4105	18.6548	18.5193	17.3111	18.4107		18.0082	18.1516	18.2729
Q6UVK1	CSPG4	24.0989	24.3556	24.4099				23.9771	24.1599	24.2436	19.6132	20.4647	20.9966	25.4904	25.7028	25.9367	21.4029	21.3468	22.0022	25.1523	25.6214	25.6529	20.2003	21.445	20.5906
Q6UW02	CYP20A1	15.8692	16.4149	16.179				15.8225	16.3871	16.3273				17.7807	19.2981	17.998				17.2774	18.9935	18.7189
Q6UW56	ATRAID													20.879						20.5717	21.0336	20.5229
Q6UW63	POGLUT2	20.4296	20.594	20.8635				19.6943	19.7233	19.7488				21.6324	22.2908	21.9578				21.1357	22.0488	21.8395
Q6UW68	TMEM205	20.4643	20.7967	20.9125				20.3542	20.6977	20.8662				21.1638	22.1598	22.3659	16.6852		17.0996	20.8563	21.8047	22.0049
Q6UW78	UQCC3							14.4562
Q6UWB1	IL27RA	16.2924
Q6UWE0	LRSAM1	19.9931	20.2574	19.4549				19.1179	19.9712	20.4161				20.7279	21.0583	21.4896				19.7738	21.4481	21.5157
Q6UWP7	LCLAT1	20.8049	20.9556	20.9613				20.569	20.9103	20.8221				22.3552	22.7054	22.747				21.9736	22.3198	22.5728
Q6UWU4	C6orf89		13.5313						13.8057					17.5154			16.4312	15.4622		16.7699	16.4123			15.2045	14.5995
Q6UWZ7	ABRAXAS1		16.5957							16.3771
Q6UX01;Q8WVP7	LMBR1;LMBR1L							18.9057	18.9326
Q6UX04	CWC27	20.4989	20.6122	20.928				20.4469	20.4483	20.5263				21.2855	21.2565	21.2906	18.4003	18.4046	18.4921	20.7781	20.9693	20.9772	17.6666	18.5285	18.0191
Q6UX65	DRAM2	17.8109	18.2562	17.9823				18.0566	18.0086					18.7113	19.1641	19.1503				18.3159	18.6363	18.9213
Q6UXH1	CRELD2	20.4404	20.6098	20.5893				20.3283	20.3867	20.4973		16.8531		19.4891	20.0874	20.5509				19.0803	20.2734	19.9765
Q6UXN9	WDR82	21.2763	21.2641	21.4515				21.2261	21.7024	21.7386				21.9709	22.8416	22.832			16.2482	21.6691	22.71	22.878		15.9133	16.0629
Q6UXV4	APOOL	19.5731	19.9537	19.852				19.7431	19.6436	19.9039				20.7093	21.2956	21.5364				20.4085	21.1884	21.1325
Q6UY14	ADAMTSL4		15.5463												17.945	17.5283					17.6678	17.5227
Q6VMQ6	ATF7IP	17.5826	18.2916	17.8662				17.8081	16.6307	17.8657				20.0805	20.4467	20.5094				19.5261	20.1028	20.204
Q6VN20	RANBP10	17.5234	18.5043	18.5198				17.9928	18.9947	18.3595				18.9823	19.5361	19.6426				18.8755	20.1182	19.105
Q6VY07	PACS1	20.3988	20.4926	20.7864				20.3885	20.8707	20.6144	15.158	16.191	16.4841	22.4243	22.7258	22.5176	16.757			21.8156	22.4378	22.6712	17.7294	16.452
Q6W2J9	BCOR	18.5192	18.9693	18.6834				18.2707	18.5715	17.6299				20.0036	20.9132	20.4779	17.0128	16.8972	17.6434	19.0926	20.6758	19.5409	17.3347	16.9234	16.8606
Q6WCQ1	MPRIP	21.021	21.5446	21.2156				21.1394	20.7022	21.1867				22.5312	22.9832	22.9726				21.6723	22.5232	22.9276			15.9828
Q6WKZ4	RAB11FIP1	16.739	17.6866					17.4189		17.9186				19.8983	20.9986	21.2715				18.8533	20.7704	20.5021
Q6XQN6	NAPRT	23.3493	23.6356	23.5209				23.2316	23.5463	23.4224	17.4079	17.7179	17.2062	24.6825	25.1643	25.1499		18.399	17.9851	24.132	25.0031	24.9715			17.6837
Q6XUX3	DSTYK															15.2209					16.1017	15.1342
Q6XZF7	DNMBP	19.5393	19.1568	19.8008				19.2793	19.1752	17.3628				21.1599	21.2504	20.8422		14.9118	14.7629	20.3412	20.787	20.8336		15.0947	14.7896
Q6Y1H2	HACD2	17.4646	17.7863	18.4299				17.2582	16.6591	18.7957				16.5835	18.1733	18.9153				21.7168	17.9366	18.6914
Q6Y288	B3GLCT	17.5685	16.8603	16.1741				17.4983	17.773	16.4553				17.4702	16.9551	16.5333				16.5501	18.1878	18.1658
Q6Y7W6	GIGYF2	21.9219	22.189	22.2649				21.8637	21.5562	21.8069				23.0319	23.3608	23.5844	19.4297	19.5442	17.4215	22.5474	23.0859	23.516	18.1056	19.7741	16.3705
Q6YHK3	CD109	23.1934	23.3124	23.6001				23.0005	23.2434	23.4482	20.0982	20.356	20.5778	23.7844	24.4791	24.6628	21.2274	21.5935	21.5254	23.7569	24.3453	24.4955	20.7337	21.5061	21.7405
Q6YHU6	THADA	19.5194	19.6876	19.6769				19.0645	19.3337	19.8229				20.1479	21.4023	21.3101				19.8132	21.1527	21.3596		20.3737	20.5618
Q6YN16	HSDL2	23.3929	23.5084	23.4832				23.2145	23.5213	23.5057	16.429	17.9819	18.1544	24.693	25.1628	25.2873			19.0231	24.2035	25.0029	25.2401	16.1658		18.7481
Q6YP21	KYAT3	21.6665	21.8106	21.601				21.6677	21.8308	21.9018				23.4886	23.5448	23.2855				23.0867	23.459	23.5647
Q6ZMB5	TMEM184A	17.0851	17.4079	17.4752				17.0365	17.5799	17.3421					18.8531	18.9881					18.4857	18.6579
Q6ZMI0	PPP1R21		14.2878	15.5399					14.2199	13.5787				15.5735	15.9536	16.2724				17.7535	15.9174	15.8977
Q6ZMK1	CYHR1													17.6298	17.8696	18.1237				17.4368	17.7228	17.1065
Q6ZMR3	LDHAL6A																				20.0948
Q6ZMT1;Q99469	STAC;STAC2	18.6296
Q6ZMW3	EML6			24.6282										24.5811			21.0416			24.4486	26.0186	26.1005	20.8739	22.3095	22.3292
Q6ZN18	AEBP2	15.9233						15.2742	15.449	14.9667
Q6ZNB6	NFXL1	18.8799	18.7951	19.031				17.671	18.9944	18.5147				18.0036	20.1053	19.6121				18.3371	19.0988	19.7161
Q6ZNJ1	NBEAL2	15.3853							12.464						17.2722	17.907					18.6738	19.2811
Q6ZRI6	C15orf39			13.1959										15.0418											14.6316
Q6ZRP7	QSOX2	21.7883	22.0833	22.1928				21.4741	21.956	22.0011	17.0609	16.6622	14.5079	22.5373	23.3727	23.5468	16.9702	18.2618	17.3421	22.1902	23.0867	23.3179	16.6343	17.6158	17.9332
Q6ZRQ5	MMS22L	15.647	14.6356					14.3121	15.3732	14.5847				18.527	17.7947	19.4332				17.9669	17.3908	17.4343
Q6ZRS2	SRCAP	19.7449	19.7819	20.2568				19.5857	19.2139	19.397				21.4213	21.6755	21.5011				21.2121	21.4563	21.482	16.3186
Q6ZRV2	FAM83H			14.0581				16.696	17.1118	16.5706		13.9324		20.0378	18.4413	19.2078	20.4633	18.7888	20.2617	20.5997	18.0966	18.1394	20.4742	20.3285	19.9132
Q6ZRY4	RBPMS2																					15.6835
Q6ZRY4;Q93062	RBPMS;RBPMS2	15.471						15.1707	15.4599	15.2335
Q6ZS17	RIPOR1	18.82	19.0865	18.7512				18.1524	18.0784	17.401				20.8345	20.8199	20.9113				20.4981	20.5636	20.6625	16.4204
Q6ZS30	NBEAL1											15.9816	16.6288		16.5925	16.0717
Q6ZS92														19.8596						20.1786
Q6ZSJ8	C1orf122	20.7531	21.2914	21.2534				20.8203	20.0542	20.5997	17.3049			21.9749	22.2891	22.3037				21.3972	22.075	22.0613
Q6ZSR9		20.6223	21.0881	20.8084				20.5899	20.5354	20.876				22.6085	22.4959	22.2775		17.641		22.0557	22.2419	21.9148			17.0281
Q6ZSS3;Q96NI8;Q96ND8;P17039;Q8TAQ5;Q6ECI4;Q96SK3;Q8NEP9;Q6ZNG0;Q7Z3V5;Q8N2I2;Q96NG8	ZNF555													18.4716		18.3985			14.5328	17.7741
Q6ZSZ5	ARHGEF18	17.5495	18.9299	17.5817				18.6503		16.5788				20.5793	20.6599	20.553				20.1187	20.1111	18.9147
Q6ZSZ5;Q8N1W1	ARHGEF18;ARHGEF28															19.1008					19.6792	19.7719
Q6ZT12	UBR3	14.6308						15.2565		14.9803
Q6ZT21	TMPPE	17.1872	16.156	18.1639				17.5503	16.234	16.1677				17.6065	18.2299	18.5023				17.2752	18.2732	18.3712
Q6ZU15;Q16181	SEPTIN7	21.3139	21.6087	21.9501	16.9281			21.4535	21.6086	21.7073	18.6316	18.887	18.9352	24.4026	24.08	24.1258	21.5026	21.1717	21.1911	23.8985	24.0868	23.9642	21.0145	21.1082	21.0572
Q6ZU35	CRACD																	19.1722							19.1063
Q6ZU65	UBN2													18.4219						17.4205
Q6ZUM4	ARHGAP27		16.2959	15.7618						16.0251					18.3307	18.2563				18.1479
Q6ZUT1	NKAPD1														14.9071
Q6ZUT9	DENND5B	15.8158	16.3934	16.3391				15.6529	16.5146	16.3714				18.6413	19.3732	18.9529				17.3162	19.0075	18.648
Q6ZUX7	LHFPL2	15.6964	15.9943	15.7141					16.0753													17.1493
Q6ZV73	FGD6																			17.9276
Q6ZVF9	GPRIN3													18.3664	18.6605	18.4774					17.9629	18.3779
Q6ZVM7	TOM1L2	16.1574	16.1581					15.1057	15.811	15.3629					17.3637	18.0491					17.5706	17.6972
Q6ZVX7	NCCRP1	15.956	17.0976	17.1067				15.9773	16.8386	16.2657				18.1468	18.5675	18.4084				17.1383	18.3914	18.7115
Q6ZW31	SYDE1	16.4839	17.1425	16.7679				16.6382	17.4618	17.4911				19.656	19.3236	19.4262				19.4747		19.0037	18.0689	18.1795
Q6ZW49	PAXIP1	16.5738	16.7658	16.5712				16.2721	14.5674	16.5595				16.4291	18.3954	18.163					18.0228	19.0703
Q6ZXV5	TMTC3	19.6506	20.567	19.8779				19.6775	19.867	19.7717	15.3816	15.9231	16.0418	22.1323	22.1435	21.812	18.1075	18.0184	17.9136	21.4005	21.7889	21.7992	17.704	17.8352	17.7935
Q702N8	XIRP1			22.9298				22.1497	22.7052	22.953
Q709C8	VPS13C	19.7783	20.5155	20.3595				19.9045	20.0667	20.6423				21.6276	21.9264	22.2897				21.5481	22.0132	22.1822
Q709F0	ACAD11													19.1061	18.1836					18.8435	18.1328	17.5179
Q70CQ2	USP34	17.9677	18.4325	18.6061				17.8605	17.9866	18.0873				21.0828	20.8565	20.5107				20.2532	20.4565	20.3631
Q70E73	RAPH1	20.402	20.2436	20.6218				20.4697	20.2269	20.416				20.8075	22.1089	22.1604				20.3322	21.8625	21.9437
Q70HW3	SLC25A26	16.4629	15.904	16.2842				15.9325	16.1528	15.7674					17.7709	17.65
Q70IA6	MOB2	17.896	18.0805	18.141				17.5839	17.558	17.9591				19.4233						18.727	18.8502
Q70J99	UNC13D	19.3878	19.4746	18.6884				18.9662	19.7611	19.208		16.364		20.8192	21.1877	22.0206	16.1011	17.7418	17.6136	20.4108	21.029	21.2933	15.7428	17.5738	17.4162
Q70UQ0	IKBIP	22.3841	22.5071	22.5615				22.1494	22.5068	22.5965	16.0685	16.3809	16.3506	23.635	24.0845	24.1863		18.0022	17.8587	23.1401	23.6821	23.9582	18.7404	17.7824	19.2571
Q712K3	UBE2R2	19.7915	18.4925	20.2807				19.851	20.0351	20.5351				22.0848	21.8266	22.1807				21.436	21.6812	21.7197		18.5138
Q719H9	KCTD1	15.7608						16.0877	15.8047	15.9635
Q71F56	MED13L															18.6028						18.1852
Q71RC2	LARP4	23.5945	23.499	23.5664	18.5557	17.4442	18.1335	23.1576	23.7103	23.2318	20.4668	20.6454	20.4023	24.86	25.0067	25.2124	21.5873	21.7421	21.8545	24.3872	24.8289	24.8861	20.491	22.2543	22.3053
Q71RG4	TMUB2																					17.9653
Q71SY5	MED25																							17.6566
Q71UI9;P0C0S5	H2AZ1;H2AZ2	23.6104	24.0252	23.9124	18.2403			23.593	24.1773	24.0621	20.8353	21.5649	21.3482	25.9389	26.208	26.4264	23.3293	23.6341	23.7732	25.4815	25.9646	26.1914	22.9671	23.3326	23.5937
Q71UM5	RPS27L	20.2023	20.7261	20.8197				19.9381	20.0741	20.369				23.2925	23.4275	23.7652				22.7595	23.2967	23.4262
Q75N03	CBLL1	17.7244	17.815	18.0258				17.8658	16.0721	17.739				18.1595	19.2264	19.6545					18.2749	19.2176
Q75QN2	INTS8	16.2447	16.3258	18.252				17.9178	17.8981	17.7373				20.1122	20.5755	20.7071				20.124	20.2588	20.2556
Q765P7	MTSS2	19.1506	19.3308	17.8016				17.0898	15.9668	18.4168				20.6728	20.0219	20.4246				20.0949	20.1564	20.3293
Q76FK4	NOL8	20.107	20.5367	20.3014				18.2677	19.5486	18.9259				19.9515	21.9472	22.2377		17.1325	17.2342	20.4157	21.9303	21.9259
Q76L83	ASXL2	16.3609		15.9001						19.3521				18.7482						18.3989	19.4514
Q7KYR7	BTN2A1	15.19												19.3066	18.8734	19.2643				18.5921	18.3787	18.9704
Q7KZ85	SUPT6H	22.9361	22.9474	23.0588				22.5306	23.0414	22.9079	17.4322	17.7237	17.0629	24.3581	24.512	24.3955	17.6132	17.8773	18.0799	24.0492	24.6637	24.5415	18.1942	19.5907	15.1745
Q7KZF4	SND1	26.8192	27.0531	27.0743	19.2455	19.8412	19.3382	26.7779	27.1308	26.9969	23.5589	23.8559	23.7345	28.3859	28.6541	28.8017	25.3136	25.4996	25.7989	28.0137	28.4617	28.5798	24.9108	25.4576	25.4497
Q7KZI7	MARK2	18.6103	18.3878	18.7028				18.612	18.2952	18.923				20.4007	19.8526	20.6217				19.7954	19.4469	19.73
Q7KZI7;P27448	MARK2;MARK3	16.3821	16.4063	17.2999				16.9094	17.2206	17.191
Q7KZN9	COX15	19.9803	20.279	20.7577				19.7031	20.2751	19.9467				20.4273	22.0484	22.3375		13.8549	16.9144	19.8935	21.872	22.2243	15.2979	15.0843	16.6869
Q7L014	DDX46	24.7469	25.0196	25.0264	16.5296			24.614	24.938	24.9029	19.8239	20.1348	20.4106	26.4489	26.9644	26.7128	22.6913	21.1027	21.5769	25.9444	26.7412	26.8103	22.3213	21.9817	21.6842
Q7L0Y3	TRMT10C	23.8912	24.208	24.2666				23.6805	24.0352	24.1245		17.1002	16.8049	25.1673	25.7491	25.8851		15.6348		24.6651	25.556	25.6514	15.0922	15.3013	15.9017
Q7L1Q6	BZW1	25.2604	25.4544	25.5657	19.0505	19.3061	19.573	25.0941	25.4706	25.5353	20.5582	20.2031	20.1889	27.0522	27.3306	27.4197	22.0585	22.4476	22.2708	26.6087	27.1241	27.3042	21.8074	21.8233	21.9605
Q7L1V2	MON1B														15.7778	15.5127					15.4117	15.6149
Q7L1W4	LRRC8D	18.6379	18.7609	18.653				18.3153	18.2224	18.7002				20.0908	20.1875	19.6972				19.4798	19.6729	19.0071
Q7L273	KCTD9		17.1784					16.677	17.0076	16.769					17.9027					17.9702	18.4495	17.6244
Q7L2E3	DHX30	24.8166	25.0457	25.106	18.2781	17.1682	17.7115	24.7745	25.0556	25.0399	20.7946	21.1062	21.148	26.3858	26.663	26.7668	22.7563	22.3882	22.5642	25.8529	26.432	26.5349	21.7554	22.9131	22.3172
Q7L2H7	EIF3M	23.5461	23.936	23.9678	16.6889			23.5268	23.8097	23.8851	19.4213	19.022	18.0851	24.8896	25.5642	25.6644	18.4715	20.7316	20.9321	24.542	25.2346	25.4277	17.8885	19.7261	20.2047
Q7L2J0	MEPCE	21.6509	21.8541	21.9587				21.391	21.7073	20.8236				22.9976	23.7108	23.938				22.5787	23.5176	23.7147
Q7L3B6	CDC37L1	15.985	17.3783					16.339	14.2002	15.8423				16.5938	17.5176	17.5114				16.7862	17.4192	17.7765
Q7L3T8	PARS2	18.3199	18.6456	18.3686					15.3402	18.3579				18.4964	17.6534	18.3816				18.169
Q7L4E1	MIGA2													13.6873		15.0157						14.0331
Q7L4I2	RSRC2	19.9758	20.2428	20.1816				19.2656	20.0366	19.982				18.7064	17.4335	17.7163				16.6634	20.4655	21.3772
Q7L523	RRAGA	17.9306	17.4982	16.3871				18.9589	19.1844	18.8146				19.1994	18.5364	19.4439				17.8049	18.4895	19.0181
Q7L523;Q5VZM2	RRAGA	19.9434	20.0761	19.6369				19.9278	19.8412	20.432				20.9179	21.1999	21.9217				20.4413	20.8883	21.1557
Q7L576	CYFIP1	23.1509	23.3114	23.4633				22.9564	23.4075	23.3478	18.4252	18.7551	17.8509	24.8595	24.9377	25.038	20.2824	20.2925	20.9218	24.1118	24.6905	24.7904	19.8539	20.1839	19.3966
Q7L590	MCM10											16.6976			17.0845	17.1234	15.5263	15.7109	16.9015		16.8332	16.7163			17.4599
Q7L592	NDUFAF7	20.6952	20.6215	20.4544				20.0773	20.2963	20.6051				22.5886	22.4515	22.8323				22.0183	22.2884	22.6673
Q7L5D6	GET4	20.3293	20.5946	20.3617				20.1255	20.7296	20.716				19.8604	20.1173	19.7801				19.2517	19.7015	20.226
Q7L5L3	GDPD3	20.1879	19.897	20.0281				20.1095	20.4168	20.0439				20.6251	21.4875	21.4829				20.3561	21.0898	21.4057
Q7L5N1	COPS6	23.2377	23.485	23.5865	15.3928		15.7621	23.2157	23.4619	23.5388	16.8318	17.322	18.9872	24.8505	25.1367	25.2035	19.0569	19.8822	19.7321	24.5048	24.8643	25.1227	18.7283	19.5987	20.0438
Q7L5N7	LPCAT2	17.9817	18.2154	18.7054				17.8847	18.4062	18.2824		15.6198	15.4855	19.6501	18.9865	19.7129				19.1075	16.8125	19.227
Q7L5Y1	ENOSF1	18.323	16.809	18.4779				17.322	16.5884	17.8671				18.5799	19.0207	20.0368				17.899	19.5325	19.5978
Q7L5Y9	MAEA	18.2819	18.8253	19.1873				18.5015	18.5704	18.8174				19.7483	20.3067	20.3593				19.0926	19.913	20.0814
Q7L7V1	DHX32	17.4716	17.8631	18.1305				16.9151	16.5697	17.4283				18.7415	19.6155	19.8816		16.4421	16.5653	18.7682	19.2417	19.655		16.1795	16.3574
Q7L7X3	TAOK1	18.1845	18.6341	18.5427				18.2317	18.3357	18.4358				19.7045	20.17	20.2551				19.2175	19.7904	19.8959
Q7L7X3;Q9UL54	TAOK1;TAOK2	17.5782	18.0135	17.6973				16.9849	17.9413	17.7429						19.0049
Q7L804;Q6WKZ4	RAB11FIP1	17.6259	18.1988	17.7595				17.4789	17.9016
Q7L8L6	FASTKD5	20.638	20.8824	21.2787				20.2497	20.2848	20.5064				22.0985	22.5813	22.8022				21.6464	21.6208	22.5803
Q7L8S5	OTUD6A																19.4426	19.1413	19.7688				19.1877	19.671	19.6052
Q7L8W6	DPH6	16.5189	16.7018	16.594				16.5629	16.9177	17.0001					17.7004					17.1215	17.6069	17.7359
Q7LBC6	KDM3B	21.4963	21.3208	21.8955				20.7881	21.456	21.5423				23.1852	23.2036	23.7963	19.1335			22.7508	23.4531	23.3348	18.3583	14.0427
Q7LBR1	CHMP1B	20.0491	20.4826	20.4059				20.3019	20.2678	20.6154				22.0991	22.5576	22.5872				21.6627	21.6397	22.4562
Q7LFL8	CXXC5																	14.4709	14.4216						14.6481
Q7LG56	RRM2B	17.7993	18.1532	17.9518				17.5799	18.0988	18.2299				18.9679	19.7622	19.8088				18.2143	19.2672	19.304
Q7LGA3	HS2ST1	19.5401	19.9621	19.1851				19.3794	19.9185	19.7944				20.6311	20.5928	20.4984				19.3249	20.0817	20.8373
Q7LGC8	CHST3		16.1656	16.1925				15.6267		16.2186					17.5231	17.8109					16.9618
Q7RTP6	MICAL3	18.3012	17.9407	18.0452				16.2893	18.7567	17.9202				19.8798	20.4843	21.029				19.2155	20.6798	21.499
Q7RTS9	DYM	16.7881	16.8553	17.124				16.4259	16.6277	16.9295				20.4663	20.3116	20.3323				19.8925	18.6032	20.0651	16.2009
Q7RTV0	PHF5A	23.2746	23.5848	23.5281	17.8374	16.847		23.3242	23.5965	23.5504	20.6438	21.2751	20.818	23.8259	23.8913	24.0287	17.9685	18.7418	20.4112	23.6055	23.8097	23.8351	17.643	18.2235	18.4028
Q7RTV5	PRXL2C	16.1432												19.2152					17.3699					16.631	17.2189
Q7Z2E3	APTX	22.6974	23.0846	20.5001				17.9332	23.0506	18.7052				21.4961	21.8312	21.6656				19.7785	24.3106	24.4152
Q7Z2K6	ERMP1	22.7767	22.5374	22.8682				22.7416	22.8857	22.7827	16.5167	18.0736	15.2953	24.2133	24.7003	24.6921		18.8541	19.1273	23.7915	24.5038	24.5977	17.9544		18.7027
Q7Z2T5	TRMT1L	21.8398	22.2439	22.0897				21.6073	22.1897	22.1133	14.8034			22.8574	23.4315	23.5355		16.4235		21.8853	23.111	23.2124
Q7Z2W4	ZC3HAV1	25.4666	25.7235	25.7851	16.2215			25.4321	25.642	25.715	20.7745	20.6028	20.8036	26.6993	27.1821	27.2496	21.8583	22.3794	22.6507	26.3063	26.904	26.9872	21.8314	22.5231	22.5909
Q7Z2W9	MRPL21	20.3425	20.8832	21.0431				20.4965	20.7695	21.0626			15.0598	22.5857	22.8635	22.7528			16.8956	22.3374	22.7093	22.6518			16.268
Q7Z2Z2	EFL1	21.1081	21.5801	21.4759				20.9304	21.1069	21.423	14.9095	15.7719		23.1742	23.3235	23.3827				22.6703	23.0607	23.1621		14.6683
Q7Z309	FAM122B	19.2853	18.9247	19.1566				19.0025	18.1201	18.5019				20.1672	20.0797	20.0359				19.7519	20.4263	20.3537
Q7Z333	SETX	16.3111	16.1637	17.1935				14.9382	14.6705	15.9182				18.1465	17.8996	17.7675				17.6029	17.6975	17.4507
Q7Z392	TRAPPC11	18.4155	18.9906	18.4172				17.5516	18.4918	17.877				20.4546	20.2928	20.8164				20.0797	20.4847	20.307
Q7Z3B1	NEGR1	17.0357	18.3663	18.2767					17.5359	18.1279				19.3879	19.3156	19.638				19.0662	19.3449	19.0659
Q7Z3B4	NUP54	22.1307	22.1118	22.3887				21.7442	21.8513	22.1179				23.3829	24.192	24.2444				23.0353	23.9522	24.0639
Q7Z3C6	ATG9A	19.0158	19.8101	19.9551				18.4836	18.0807	18.7416		14.9534		21.255	20.8164	21.546				21.6622	21.6122	21.439
Q7Z3J2	VPS35L	18.1255	18.4798	19.1578				17.979	17.7112	18.0758				20.2876	21.0494	21.0583				20.035	20.5245	20.9841
Q7Z3K3	POGZ	20.2462	20.5105	20.3828				20.3779	20.1546	20.443		20.0488		21.2763	22.5045	22.4453				21.2535	22.1105	22.3458
Q7Z3T8	ZFYVE16	20.1703	20.4719	20.2779				19.8	19.9606	19.0039				21.0978	21.6439	21.5375				20.8883	21.4761	21.5724
Q7Z3U7	MON2	21.6229	22.3752	22.4901				21.4432	21.699	21.842		15.6688	15.9702	22.9781	23.2805	23.4766	17.4464		17.0742	22.7284	23.3398	23.4109		16.7436	17.0943
Q7Z3V4	UBE3B							15.4064		15.3427				17.4202	16.1372	17.8928				17.3153	17.5911
Q7Z401	DENND4A		15.5119	15.2117				14.0801	14.6587	15.2022				16.1007	16.4335	16.0966						15.7796
Q7Z406;P35749;P35579	MYH14;MYH9	22.9506	23.3086	23.3424		16.2254	15.9905	22.844	23.1049	23.0614	19.673	19.6518	19.6821	25.1214	25.121	25.1888	21.9686	22.0632	21.9466	24.6581	24.8482	25.0348	21.346	21.7371	21.908
Q7Z406;P35749;P35579	MYH9	16.4174		18.1039						17.6829											20.2506	20.8075
Q7Z406;P35749;P35579;P35580	MYH10;MYH14;MYH9	23.6993	23.996	23.8724				23.5659	23.9114	23.9011	18.4874	18.8303	18.4882	25.5343	25.7107	25.6941	20.4815	20.2822	21.0067	25.0963	25.4262	25.4496	19.893	20.6518	20.4797
Q7Z412	PEX26								15.173
Q7Z417	NUFIP2	22.909	23.0028	22.7749	17.0905			22.6134	22.5562	22.6055	18.5999	18.7365	18.5366	23.7614	24.1676	24.5122	19.3737	19.7946	19.6872	23.3144	24.1858	24.1776	18.9307	19.1846	19.9167
Q7Z422	SZRD1	19.8821	19.6201	20.3066				19.9818	18.9665	19.2638					20.5403	20.6554				19.3289	20.2007	19.9338
Q7Z434	MAVS	20.9954	20.8583	20.9419				20.5179	20.4777	20.478				22.8299	23.1325	23.3069				22.1747	22.6443	22.9898
Q7Z460	CLASP1	21.4437	21.9426	21.97				21.2479	21.8947	21.8509				23.2877	23.7932	23.9559	17.1097	19.0829	18.2436	22.7454	23.5077	23.5906	17.805	16.8577	17.774
Q7Z460;O75122	CLASP1;CLASP2	19.1384	19.5036	19.1862				19.2958	19.3983	21.2137	14.8518	16.6957	15.0773	21.7999	22.3103	21.686		18.3355	15.5146	21.7021	21.4824	21.7507		17.2732	16.552
Q7Z478	DHX29	22.4771	22.842	22.7193				22.4679	22.6435	22.565				24.2125	24.554	24.4454	16.1508	16.7518		23.6149	24.0855	24.2116	16.0339
Q7Z478;Q6P158	DHX29;DHX57	18.6064	19.1243	18.9335				18.8775	19.2029	19.0499				20.4696	20.7066	20.5488				20.1039	20.3018	20.3003
Q7Z4F1	LRP10											15.3459	15.8546				18.1648	16.4628					17.7312	17.9582
Q7Z4G1	COMMD6	18.7994	19.0497	17.6833				18.8068	18.529						18.7308	19.4341					18.646	19.0715
Q7Z4G4	TRMT11	18.9861	19.1505	19.254				18.917	19.3778	19.0281				20.4953	20.9534	20.9798				20.0633	20.7024	20.7488
Q7Z4H3	HDDC2	19.5061	19.6202	19.3557					19.3352	19.3619				21.5458	21.3269	21.4349				21.1041	19.3406	21.2793
Q7Z4H7	HAUS6	18.1306	18.835	18.6289				18.0609	17.8724	18.2012				19.5368	20.7071	20.8157				19.3579	18.9508	20.7279
Q7Z4H8	POGLUT3	20.782	21.1674	20.459				20.5214	20.6261	20.9724				20.9606	22.326	22.3802				20.7059	22.3592	22.3434
Q7Z4I7;P48059	LIMS1	20.9112	21.1473	21.3385				20.9451	21.2012	21.0708				21.6309	22.5713	22.6735				20.8711	22.1866	22.5313
Q7Z4L5	TTC21B	14.4471							14.6335	14.8888				16.5493		16.8035				15.7311
Q7Z4Q2	HEATR3	21.6713	22.2058	22.2572				21.6154	22.0599	22.0637	16.7858		16.4649	24.0628	24.1989	24.1001	19.9185	19.6078	17.7658	23.3197	23.7947	24.0352	19.3335	19.3145	16.3458
Q7Z4R8	C6orf120	14.897	16.6922					16.484	16.739	16.5422
Q7Z4S6	KIF21A	20.9358	21.4239	21.0837				20.774	20.4022	20.9981		15.2006		21.3122	22.6502	22.8968				22.0722	22.7698	22.7407
Q7Z4S6;O75037	KIF21A;KIF21B	16.5384	16.7831	16.921				16.5643	16.8689	16.8033				16.533	17.9497	18.2521					17.4588	17.9089
Q7Z4S6;O75037	KIF21A			17.4268										17.0709	13.7925					16.2925
Q7Z4S6;Q2M1P5;O75037;Q86VH2	KIF21A;KIF21B	17.7955	18.0873	18.0654				17.939	18.229	18.17				19.5617	19.5945	21.0243				20.2998	20.6011	20.7888
Q7Z4V5	HDGFL2	21.3872	21.4918	21.5733				21.2294	21.2273	21.3932		16.7009	16.3735	22.427	23.5522	23.3321	16.1424		18.671	22.612	22.9988	23.1158	16.0433	18.2373	19.1037
Q7Z4V5;Q9Y3E1	HDGFL2													20.1964	20.1972	20.2696		17.0618		19.7219	19.8978	19.9152			17.0154
Q7Z4W1	DCXR	20.3099	20.7129	20.9143				20.1191	20.7132	20.5742				22.5281	23.2755	23.4398				21.6075	22.8561	23.114
Q7Z569	BRAP	18.8889	19.4221	19.0446				18.7148	19.2391	19.0296				20.1893	21.0879	18.8508				17.3229	20.6015	19.4977
Q7Z589	EMSY	15.1696												17.4989						16.3683	17.3733
Q7Z5G4	GOLGA7	18.9718	18.0747	19.3145				18.8789	19.3735	19.1649				20.2865	20.2104	21.1572	18.2225		17.614	19.9629	20.0526	21.0726		17.138	17.4285
Q7Z5J4	RAI1	17.0954	17.6208	15.9912				15.4485	16.562	16.0391				19.2556	19.5491	20.1629				18.8583	19.2752	19.1841
Q7Z5K2	WAPL	20.9522	20.9904	20.9686				20.6348	20.8402	20.7835				22.4744	22.9212	22.9828				22.1114	22.5357	22.7818
Q7Z5L9	IRF2BP2	20.858	21.2268	21.4511	15.3091			21.2134	19.3005	19.6668	17.5868	17.3915	17.2997	22.5883	23.15	23.2791	20.1803	19.4375	20.0404	22.1662	22.8708	23.1015	19.5037	19.3795	20.6335
Q7Z5L9;Q9H1B7	IRF2BP2;IRF2BPL	17.8255	18.3427	19.6395				19.1447						18.7635	20.3691	21.1773				18.1753	20.8362	20.4831
Q7Z5L9;Q9H1B7;Q8IU81	IRF2BP1;IRF2BP2;IRF2BPL	19.7575	20.192	19.8081				19.954	18.8143	19.6031				21.1129	21.3622	21.2802					21.0685	21.2373
Q7Z6B0	CCDC91													14.4306	15.0053	17.9143			14.9889		17.5056	15.2617
Q7Z6B7	SRGAP1	17.1918	15.7385	16.2621				14.2836	13.8284					18.0211						17.2346	16.3135	14.9757
Q7Z6B7;O75044	SRGAP1;SRGAP2	17.1955	17.6409	17.8123				16.9955	16.7176	16.9244				18.9635	19.0163	19.2534		16.3993	16.5161	18.7415	19.2008	18.883	16.7085	16.7867	18.0636
Q7Z6B7;O75044;P0DJJ0;P0DMP2	SRGAP1;SRGAP2	17.9337	18.117	17.496				17.5596	17.9632	17.7861				19.3469	19.6866	19.7498				18.6645	19.3394	19.5207	16.7397
Q7Z6E9	RBBP6	19.4573	20.4145	20.4101				19.5298	19.2723	20.0851				21.3976	21.3104	22.0416				21.125	21.4616	21.8468
Q7Z6G8	ANKS1B	22.5226	22.8393	22.5626				22.5172	22.8037	23.0032				24.5106	24.5684	24.6161				24.0157	24.4027	24.1415
Q7Z6I8	C5orf24	16.0334	16.3201	16.8054				16.5919	16.5581	16.7926				17.7704	16.733	16.4137				17.1884	17.7029	18.4142
Q7Z6J0	SH3RF1	14.9073	16.505	15.0024				15.3336	15.2016	15.069					18.4632	18.2271				17.7626	17.339	18.1137
Q7Z6J8	UBE3D															16.4718
Q7Z6J9	TSEN54	19.7601	19.3835	19.033				19.0744	19.4991	19.1566				20.8361	21.2297	20.8062				21.0091	21.0385	19.9857
Q7Z6K3	PTAR1		15.5737					14.5439		15.5391					17.3946	17.4997					16.9925	17.2044
Q7Z6K5	ARPIN	17.1011	17.1039	17.0515				16.9256	17.4529	16.8151				18.9593	19.0141	19.144				18.8321	18.9876
Q7Z6M1	RABEPK	19.1361	19.7733	19.4692				18.9693	19.5812	19.5303				21.658	22.0009	22.6093				17.8094	22.9757	22.0177
Q7Z6M4	MTERF4	16.5358	15.9599																		15.0269
Q7Z6Z7	HUWE1	24.9221	25.2258	25.24	16.9484	15.7653		24.7619	24.9994	25.0981	19.542	20.014	19.5687	26.6081	26.7543	26.8551	21.8854	22.309	22.2108	26.1236	26.5376	26.5757	21.8511	21.8056	21.553
Q7Z736	PLEKHH3								15.221
Q7Z739	YTHDF3	21.0321	22.3058	21.3305				21.9284	21.6964	21.3344				23.6745	23.6013	24.1109	19.4529	20.2187	20.1984	23.3874	23.6683	23.7922	19.2161	20.1044	20.0442
Q7Z739;Q9BYJ9	YTHDF1;YTHDF3	20.5422	22.9226	21.5699		16.8176	16.6898	21.2018	23.7823	21.6388	17.6488	18.4643	18.753	20.5493	21.1747	21.4774				20.1804	21.0213	24.4193
Q7Z739;Q9BYJ9;Q9Y5A9	YTHDF1;YTHDF2;YTHDF3	21.4298	21.4657	21.674				21.1795	21.5683	21.5632		19.0994		22.4571	22.8233	22.9765	19.8388	20.0216	20.1151	22.1411	22.6964	22.8257	19.5144	20.0748	19.9483
Q7Z739;Q9Y5A9	YTHDF2;YTHDF3	20.1122	20.3635	20.3046				19.9857	20.2666	20.6887	17.9075			20.3608	21.8278	21.8514				19.8699	21.5299	21.765		19.5207	19.4092
Q7Z7A3	CTU1	17.8377	18.0863	18.6241					16.7631	16.3454				18.541	19.8303	19.8924	15.8586	17.5103		19.1131	19.7065	19.7344			16.6958
Q7Z7B0	FILIP1		20.3373						20.2761																17.3818
Q7Z7C8	TAF8	16.9567	16.5944	16.736				16.5509	16.0296	16.2178
Q7Z7E8	UBE2Q1	21.0608	19.4158	19.5854				19.3421	19.3951	20.1977				16.3277	19.8064	21.7811				20.9462	21.877	21.898
Q7Z7E8;Q8WVN8	UBE2Q1	19.4492	19.7386	19.9545				19.2915	19.3788	19.6478				22.288	22.3438	22.3046	19.617			21.9751	22.0191	21.9839	19.2763
Q7Z7F0	KHDC4	16.7898	17.537	17.2112				16.4927						20.3009	20.3531	18.1716				17.5839	20.4614	20.3634
Q7Z7F7	MRPL55	19.804	20.0197	19.8236				19.4724	19.3008	19.9757		16.0075	16.3564	21.2799	21.5976	21.5051	18.2661	17.9981		20.8324	21.1856	21.3714	18.006	17.9129	17.7047
Q7Z7G8	VPS13B																				15.9528
Q7Z7H5	TMED4	21.0507	21.2677	21.2896				20.8903	21.4955	21.4109				22.0634	22.7544	22.9562				21.6104	22.5916	22.6638
Q7Z7H8	MRPL10	21.2183	22.3934	20.8625				21.6442	21.6133	20.2778		14.5918		22.7475	22.6077	22.8751	17.5982	16.8671	16.9792	22.3661	22.5476	22.7038	17.2831	16.5964	16.4158
Q7Z7K6	CENPV	21.1166	21.3918	21.3895				21.0374	21.5696	21.4377				22.9	23.0127	22.9857	17.8728			22.2271	22.6125	22.8047	18.017
Q7Z7L1;Q68D06;Q08AF3	SLFN5	17.3297	17.7415	17.9255				17.4516	17.4615	17.9658				20.1912	20.1636	20.4221				20.0043	20.2179	20.0373
Q7Z7L7	ZER1														16.6102	17.1664					16.8321	16.6586
Q7Z7N9	TMEM179B	17.0669	17.5562	17.675				17.0121	17.4791	17.4353					18.8684						15.1664	18.9796
Q86SF2	GALNT7	21.3562	21.6073	21.7496				20.5871	20.9689	21.4477		16.3707	16.8122	22.424	23.182	23.4119	17.6559			22.2825	23.0607	22.9826	18.4361	17.7665	17.2251
Q86SQ0	PHLDB2		15.8504	16.4744				14.2319		16.215	15.0819			17.2159	17.8926	18.6502	17.2741	16.7765	17.9718	19.9326	20.5271	18.3432	17.6146	16.6718	18.1013
Q86SX6	GLRX5	19.9349	20.2993	20.2426				19.9061	19.4451	19.6159				19.3257	20.9125	21.2766				19.8328	20.4153	20.9356
Q86SZ2	TRAPPC6B			15.5678					14.8805												15.9517
Q86T03	PIP4P1	17.6154	17.0214	17.2814				17.7426	17.224	17.4826				18.5481	19.8241	19.1636				17.6678	19.5547	18.9973
Q86T24	ZBTB33															16.1375			16.8487
Q86TA1	MOB3B		17.3482					16.9225		17.8259					16.6016						17.5238	17.7176
Q86TB9	PATL1	20.8865	21.5757	21.0226				20.4569	21.6545	20.807	14.7639	15.3358		22.8584	23.7989	23.1181	18.702	16.3092	17.6453	22.89	22.9612	23.2268	16.9859	16.5818	16.0537
Q86TC9	MYPN	23.6464	24.017	24.0366				23.6479	23.8557	23.8158	19.6089	19.8004	19.4941	25.1582	25.5876	25.65	21.1258	21.4259	21.0224	24.7714	25.3266	25.1654	20.142	21.6519	20.8488
Q86TC9;Q8WX93	MYPN;PALLD	20.6088	21.0648	21.0215				20.7947	21.0074	21.2481	18.5894	18.9563	19.1726	21.6271	22.6181	22.6758	19.6496	20.684	20.7764	21.5669	22.1406	22.2273		19.9624	20.1596
Q86TG7	PEG10	20.3944	21.1558	21.0167				20.8467	20.8107	20.3801	18.2402	18.4432	16.7943	22.5936	23.1296	23.2315	20.7866	20.7104	21.4851	22.2174	22.8571	23.0281	19.8681	19.8319	20.34
Q86TI2	DPP9	21.7542	22.0511	22.1883				21.6068	21.7991	21.863				23.4452	23.6569	23.9072				23.0105	23.2432	23.6878
Q86TM6	SYVN1	19.6	18.9665	19.5996				18.4022		19.0779					13.9885	16.484
Q86TN4	TRPT1													15.6699
Q86TP1	PRUNE1	18.2015	18.1436	18.7426				16.979	16.8909	16.2247				21.2182	20.9014	21.2213				20.6919	21.0472	20.8466
Q86TU7	SETD3	21.5064	21.9354	21.9261				21.1137	21.6402	21.1723				21.1696	21.8383	22.0107				20.947	21.5696	22.1533
Q86TW2	ADCK1	15.8266	16.2014	16.1617				15.917	16.7227	16.2426				17.2472	18.1262	18.0024				17.176	18.2639	17.836
Q86TX2	ACOT1		20.127	19.8749				19.0795	19.8654	19.633				21.2728	21.881	21.1777				20.9754	21.3243	21.6312
Q86TX2;P49753	ACOT1;ACOT2	22.0066	22.2834	22.0421				21.768	21.9718	22.0946			18.8486	23.4797	23.9924	24.1577				23.295	23.7264	23.5004
Q86U06	RBM23										15.3598						16.8824		17.4725						16.7558
Q86U06;Q14498	RBM23;RBM39	21.5064	24.8006	21.721				21.3804	21.6653	21.8468			17.0034	21.3852	23.086	22.893				20.9224	22.8821	23.1457
Q86U38	NOP9	21.5944	21.8553	21.8981				21.5354	21.897	22.0043	15.599			23.2841	23.4182	23.5351	16.0519			22.7715	23.1199	23.2725			17.7162
Q86U42	PABPN1	21.7926	22.0639	21.8462		16.4349		21.7147	21.86	22.1206	18.4779	19.4341	18.9297	22.7944	23.7945	23.993			18.1924	22.7738	23.5488	23.7499			18.5245
Q86U42;A6NDY0	PABPN1	20.1016	20.3102	20.6364				20.092	14.9967	20.2067				21.9954	22.0792	22.2322				21.6352	21.9177	22.1547
Q86U44	METTL3	17.3884	18.2245	16.9249				18.052	18.2283					19.9977	20.2581	20.5442				19.7288	20.1849	20.1595
Q86U70	LDB1	16.334	16.6373	16.6332				16.4619							17.8709	18.162						18.4062
Q86U86	PBRM1	20.0409	20.2659	19.8889				19.6683	20.056	19.5183				20.9632	21.8158	21.9682				21.0526	21.1148	21.2849
Q86U90	YRDC	22.2189	21.4972	20.9416				21.2621	19.9748	22.4004	19.1812	17.092		21.5246	23.7828	21.8557	18.6713	17.7989	19.4052	20.9861	23.3335	21.6492		19.061
Q86UA1	PRPF39	16.9055	17.3612	17.2064				16.8749	16.8603	16.8313				18.4712	18.7285	18.8958					18.5577	18.6339
Q86UE4	MTDH	23.0126	23.4682	23.4688	15.4229			23.1375	23.221	23.2096	19.4108	19.8353	19.6136	24.6894	25.0671	25.2	21.1368	21.8975	21.8944	24.1585	24.8136	24.9685	20.9457	21.2131	21.63
Q86UE8	TLK2	16.0911	15.4783	15.4727				15.7032	15.8021	15.7839					17.3284	17.6322					16.8146	17.1325
Q86UK7	ZNF598	22.197	22.457	22.3216				22.0198	22.1992	22.2544	16.2922	16.5353	16.9291	23.4082	24.329	23.957	17.8087		17.3685	22.9128	23.8032	23.6892	17.0801		17.0741
Q86UL3	GPAT4	16.8895						16.2866
Q86UL3;Q53EU6	GPAT3;GPAT4															19.2867					18.6232
Q86UL8	MAGI2											17.7241					19.7367	19.8011							19.7987
Q86UN3	RTN4RL2	20.9054	20.9034	21.1696				20.83	21.0092	21.1227	17.712	18.2857	16.7351	22.5309	22.816	22.9109	19.2091	19.314	19.3589	21.8671	22.3598	22.6802	19.4688	18.8969	19.0749
Q86UP2	KTN1	24.6951	24.8571	25.0371				24.4455	24.6887	24.7315	19.1005	19.4327	20.1941	26.2648	26.6535	26.8776	21.0977	20.8069	22.1372	25.708	26.4766	26.6681	20.1189	21.6799	21.4487
Q86UR5	RIMS1													19.2459								16.8822
Q86US8	SMG6	15.2867													16.2652	16.1472				15.2755	15.9045	16.2774
Q86UT6	NLRX1	17.0265	17.1565	17.0527				15.2523	16.5344	17.211				19.6852	18.0963	17.9214				19.2749	18.1287	18.1112
Q86UT8	CENATAC	17.5099	18.1686	16.5721				17.9029	18.2879	18.179					19.8951	19.7509				18.7828	19.4269	19.4582
Q86UU0	BCL9L	18.349	18.6789	19.6244				18.0171		16.6765				20.1518	20.8966	21.1291				20.7778	20.5724	21.5168
Q86UU1	PHLDB1	14.7984	16.2053	16.5326				17.6515	15.9325	15.4361				20.2893	19.5796	19.4083				17.3085	19.167	19.2468
Q86UV5	USP48	19.333	19.3854	20.086				19.1147	18.0558	18.6807				20.3709	21.2719	20.7698				20.2225	21.0434	19.4482
Q86UW9	DTX2			15.2637				15.8813	16.2031	15.941				16.5187						15.9434
Q86UY6	NAA40	18.7563	19.4729	19.3089				18.8489	18.7605	18.0105				21.0435	21.4744	20.9734				20.4216	20.8733	21.2045
Q86V21	AACS	21.906	22.2817	21.9541				21.563	21.8753	21.6452				22.8219	23.517	23.6196				22.2266	23.0458	23.5026
Q86V35	CABP7																	18.6155						18.3068	18.4706
Q86V40	TRABD2A						16.5207										17.4414		14.8403	15.666
Q86V48	LUZP1	20.6721	21.1746	21.0576				20.456	20.9893	20.5104				22.3873	23.0418	23.0277			16.9156	21.7035	22.9514	23.315
Q86V81	ALYREF	25.0031	25.4738	25.2424	19.9875	19.9846	19.8438	25.1108	25.3704	25.4511	20.7222	21.1586	22.4092	25.8475	26.8087	26.9701	22.3409	23.1707	23.3792	25.7997	26.2067	26.3069	22.2503	22.8466	22.8575
Q86V85	GPR180	16.1557	16.1271	16.5442				16.1073	16.5125	15.7823				16.1218	18.0465	18.285				15.2277	17.6394	17.4742
Q86V87;Q5W0V3	FAM160B1	17.1343	17.3534	17.4235				17.2759		17.4363				18.9864	19.1051	19.3588				17.7106	19.2738	19.3561
Q86V88	MDP1	14.6736						12.6912													18.985
Q86V97	KBTBD6													18.3899							18.3301	18.2421
Q86VD1;Q9Y6X9	MORC2		16.6305	16.5247
Q86VI3	IQGAP3		15.3593					15.7483		16.2233						18.7624						18.4549
Q86VI3;P46940	IQGAP1;IQGAP3	21.7721	21.9576	22.0924				21.5741	22.0583	21.8225	18.5686	13.5499	18.9439	23.3105	23.6999	23.8544		16.5519	16.8519	22.8286	23.5277	23.6442	14.8277	16.8565	16.8203
Q86VI3;P46940	IQGAP1														16.3565
Q86VI3;P46940;Q13576	IQGAP1;IQGAP2;IQGAP3	22.0409	22.4096	22.3058				21.9906	22.3398	22.2438				23.6544	24.2562	24.404				23.2714	24.112	24.2289
Q86VI3;P46940;Q13576	IQGAP1;IQGAP2													21.1474						20.8637
Q86VM9	ZC3H18	21.5708	21.5773	21.6085				21.4952	21.6742	21.5857				22.5552	22.8896	23.1573	17.8296	17.2805	18.1677	21.9966	22.6775	22.9295	17.4402	18.0124	18.0069
Q86VN1	VPS36	19.8117	20.5354	20.3691				20.062	19.9367	19.9947				23.0337	21.8253	22.6514				20.297	22.2377	22.4496
Q86VP1	TAX1BP1										16.6955		16.1186
Q86VP6	CAND1	26.3454	26.546	26.6451	17.9055	18.1606	17.6957	26.2575	26.5203	26.5917	22.3542	22.6679	22.7032	28.1558	28.3639	28.41	24.3252	24.6538	24.7693	27.6808	28.1933	28.1534	23.857	24.2422	24.4956
Q86VQ1	GLCCI1	18.0423	17.6963	18.7358				17.7569	17.1267					20.7471	20.6169	20.775				19.9866	20.5212	20.3157
Q86VR2	RETREG3	19.2673	19.6512	19.8239				19.049	19.4351	19.239				20.7099	20.6815	21.252				20.3556	20.6509	21.0159
Q86VS8	HOOK3	15.7668	17.4404	16.8126				16.4082	14.8418					19.7602	20.0786	19.3313				18.3963	20.1477	19.6182
Q86VU5	COMTD1	13.387	17.6138	16.9821																	15.968
Q86VV8	RTTN	15.1367	15.9298	14.9296				15.3531	15.2546	15.3637				18.2419	18.0481	18.3345				18.2968	17.621	17.8414
Q86VX2	COMMD7	18.1594	18.4203					15.4612	18.333					19.5384	18.5465	19.4645				18.1328	20.5299	20.6603
Q86VZ5	SGMS1	15.9479	17.372	17.9528				15.9246	16.1618	14.9588				19.2657	19.7683	20.2737					20.1702	19.8224
Q86W34	AMZ2													19.7896	19.8345	19.8998				19.4971	19.4168	19.6392
Q86W42	THOC6	21.936	22.3335	22.3848				22.3171	22.2931	22.3101	15.8481	16.1662	16.383	23.7623	23.8877	24.0141	19.5711	18.1991	19.7912	23.2932	23.659	23.7783	18.0477	17.9066	19.3224
Q86W50	METTL16	20.6186	20.8141	20.9873				20.5746	20.6745	20.6432				22.9787	22.6517	22.5529	17.0438			21.9601	22.5225	22.2981	17.3527		17.7267
Q86W56	PARG	19.3556	19.4832	19.5496				19.1139	19.3541	19.2136				20.1162	20.3994	21.6936				22.5515	20.3683	21.0539
Q86W92	PPFIBP1	21.0389	21.1335	21.1156				20.8655	21.2105	20.2533				21.9346	23.7716	23.6027				21.0054	22.5795	22.5174
Q86W92;Q8ND30	PPFIBP1	18.8326	18.9831	18.8206				18.9413	18.8558	18.9292				20.8489	21.3864	21.5982			18.8372	20.8126	21.1583	20.7338
Q86WA6	BPHL	16.2912	16.4724					16.0642							16.9361						16.9967	16.9414
Q86WA8	LONP2	18.947	19.3375	19.6372	16.6439	16.8514	16.6829	19.2161	19.2941	19.8041	18.4447	19.0543	18.579	21.0115	21.8395	21.6677	21.034	20.8357	20.7766	20.8726	21.6656	21.5634	20.3154	20.5093	20.7169
Q86WB0	ZC3HC1	20.6385	20.4637	20.6173				20.3843	20.6112	20.3547				22.0399	22.0501	21.9722				21.2657	22.0372	21.5897
Q86WC4	OSTM1															16.3897						16.8626
Q86WG3;Q12982	BNIP2	18.0023	18.5775	17.7908		15.3299		17.8822	18.4009	18.3817	15.9123	16.1673	14.4819	18.6978	20.3939	20.9074		18.3099	18.7691	18.6146	20.0894	20.4936	15.6585	18.0323	18.4554
Q86WG5	SBF2																					20.0369
Q86WJ1	CHD1L	20.0735	19.9121	19.3244				19.443	19.7131	19.938				21.2235	21.404	21.5244				20.9094	21.4351	20.3293
Q86WP2	GPBP1		13.2493	13.549					14.0152			13.8763
Q86WQ0	NR2C2AP	18.4876	19.2647	17.8725				15.8835	17.9659	17.2288				20.6026	20.8251	18.8272				20.4269	20.2807	20.6221
Q86WR0	CCDC25	18.6267	19.3918	19.5344				19.3141	19.7579	19.5742				21.1999	21.5029	21.6491				20.635	21.6749	21.1941
Q86WR7	PROSER2	19.1919	19.1188	20.0748				19.3466	18.4894	19.4703				20.9167	21.1104	21.3319			19.2968	20.5331	20.5043	20.5078	18.3702	19.1218	19.3107
Q86WV6	STING1			17.0437										18.9451	19.1464	18.4615				18.422		19.0658
Q86WX3	RPS19BP1	19.1045	19.4762	19.3607				18.8598	19.4825	19.5061				21.0862	21.1723	20.6363				20.6119	20.1348	20.3135
Q86X10	RALGAPB	17.6741	17.1506	16.7153				16.7592	17.3398	17.3744				20.3959	20.7412	20.7127				20.2744	20.5256	20.4085
Q86X27	RALGPS2	16.7794	16.4208	16.5105				16.8509	16.6975	16.1961				18.0892	18.9083	19.0065				17.6126	18.5718	18.3209
Q86X29	LSR		15.261						17.1697	17.2069				16.1365						15.5793
Q86X53	ERICH1	16.5854
Q86X55	CARM1	22.0324	22.3764	22.4224				22.06	22.3469	22.2456			17.0686	23.553	23.9477	24.0825			19.159	23.2862	23.7209	23.8393
Q86X67	NUDT13													17.129						16.5089
Q86X76	NIT1	21.2379	20.8863	20.7914				20.1388	20.6749	20.9467				23.0053	23.7365	23.4636				22.9439	23.5818	23.7418
Q86X83	COMMD2	19.6732	19.9831	19.6324				19.4652	20.1106	19.9784	17.0778	17.4757		18.8313	20.9456	21.0709				18.4358	20.7677	20.972		17.6793
Q86XA9	HEATR5A	16.7616	16.776	15.8468			17.2399	16.7031	16.7145	17.0154		14.4511		16.7796	18.2364	18.3739			15.7111		18.0169	19.3294		15.6728
Q86XI2	NCAPG2	20.3506	20.6862	20.6424				20.3743	20.6331	20.4778		15.5578		22.3089	22.4727	22.6151	18.4863	18.042	18.368	21.8346	22.4747	22.3962	18.2071	18.5033	17.1754
Q86XK2	FBXO11																			16.8595
Q86XL3	ANKLE2	20.5672	20.808	21.9047				20.4624	20.9874	21.0978				22.8367	22.9831	22.45				22.0566	22.8678	22.5256
Q86XN7	PROSER1																				17.6547
Q86XP1	DGKH		16.789	17.144
Q86XP3	DDX42	23.8201	24.1405	24.1649				23.761	23.9594	23.9337	16.9095	18.1751	18.281	25.7889	25.869	26.0004			19.1523	25.2467	25.6914	25.6794	18.818	16.5816
Q86XZ4	SPATS2	20.7896	21.1332	21.3011				20.6366	20.8774	21.0446			16.7978	21.4603	22.4013	22.5706	16.4762	16.5164	16.5129	21.0138	22.3666	22.2833	15.3462	16.3615	16.8031
Q86Y07	VRK2	19.8189	19.7565	19.7827				18.9781	19.8832	19.5473				20.8562	21.7977	22.0587				20.5992	21.569	21.5613
Q86Y37	CACUL1	19.0824	19.3672	19.1996				18.6719	17.7575	17.5261				19.5032	21.0461	20.6368				17.8351	20.5704	20.5628
Q86Y39	NDUFA11	20.7232	20.6488	20.7951				20.6613	21.0108	21.0628				22.1811	22.3747	22.3605				21.4028	22.187	22.2566
Q86Y56	DNAAF5	22.6704	23.0016	23.1971	16.3308	15.239	15.676	22.7311	23.0437	23.1295	18.8184	19.3283	19.7842	24.501	24.8548	24.8783	21.1331	21.3978	21.4987	24.2322	24.6806	24.6691	20.7846	21.0851	21.0907
Q86Y79	PTRH1	17.6481	15.542	17.3094				16.7048		17.8				18.3799	17.2664	17.2888				17.5876	18.4894	16.6713
Q86Y82	STX12	16.9468	17.9776	18.4375				17.8326						20.4063	20.1682	20.8302				20.0558	20.2677	19.6494
Q86Y91	KIF18B																				17.6251
Q86Y91;Q8NI77	KIF18A;KIF18B		17.0726
Q86YC2	PALB2				18.4746	18.8258	18.6794												17.2485
Q86YD1	PTOV1										16.4001	16.7936	16.5553				18.9349	18.5899	18.7223				17.9716	18.1287	18.6018
Q86YH6	PDSS2	17.4616	17.4634	17.8138					18.339	17.4171					16.7679	18.8252					16.6197	16.8754
Q86YJ7	ANKRD13B														19.757
Q86YM7	HOMER1																					15.7746
Q86YN1	DOLPP1	18.6502	18.8682	18.2491				18.4949	18.7211	18.7694				19.1757	20.4733	20.528				18.9196	20.25	20.2437
Q86YP4	GATAD2A	22.0521	22.5254	22.5047	15.4776			22.0192	21.8725	22.1765	17.0816	17.5461	17.9967	23.8622	24.2926	24.2697	18.4233	20.0667	18.2279	23.3808	23.8539	24.1132	19.4866	18.5865	18.693
Q86YQ8	CPNE8	20.4798	20.6388	20.5154				20.3787	20.8406	20.7825				21.721	22.1474	22.1969				21.2094	21.7568	22.3944			16.9048
Q86YQ8;Q9HCH3	CPNE8	20.6032													20.5131	20.3039				17.3305	20.1987	20.2966
Q86YQ8;Q9HCH3;Q8IYJ1	CPNE8	18.4469	18.5508	18.4982				18.3063	19.3401	18.6198		15.9067		21.3695	21.2575	20.652	17.6672			20.6393	21.0667	21.196	15.8462		17.6469
Q86YS6	RAB43			17.4932
Q86YS7	C2CD5	18.6456	19.0286	18.8165				19.0306	18.878	19.4576				16.1809	19.7276	17.5089				20.0425	17.1388	20.0069
Q86YT6	MIB1	18.2006	18.1993	18.1735				17.7379	16.2404	17.2289				19.1175	19.1942	19.2496		16.9087	16.2947	18.7029	19.0048	19.1327		15.9831
Q86YV5	PRAG1		16.1856	16.9326
Q86YV9	HPS6	19.8021	19.6994	19.7612				19.5657	18.8794	18.6583				20.8877	21.6438	21.8123				20.3368	21.5274	21.7051
Q8IU60	DCP2																				15.0643
Q8IU68	TMC8																			16.5698
Q8IU81	IRF2BP1	19.5562	20.2969	19.9221				19.5779	18.5894	19.4282				22.5371	21.7357	21.1724	16.0821	17.0042		21.9762	22.1444	22.3541
Q8IU85	CAMK1D	17.5855	17.2319	18.059				17.5733	17.6741	17.6237				18.8206	16.395	19.3759					18.0501	19.2322
Q8IU85;Q14012	CAMK1D													18.5495
Q8IUC4	RHPN2														17.5078	17.3406
Q8IUC4;A8MT19	RHPN2														15.9793						17.4269
Q8IUC6	TICAM1	15.2542	14.5252	15.0507				14.4377	13.7769	13.8428				16.6499	17.0425	16.5442				14.4071	16.6614	15.5916
Q8IUD2	ERC1	21.3704	21.733	22.0063				21.3538	21.4581	21.5007		16.1973	16.004	22.9102	23.32	23.4022		16.9253		22.4137	22.7248	23.366		16.9998	17.8781
Q8IUE6	H2AC21				18.7702	18.8547	18.8692		23.1173					24.6549	25.1595	24.9143	21.0879	21.7238	21.3479	24.2187	24.6413	24.4856	20.6473	21.0478	20.8324
Q8IUF8	RIOX2	18.8963	20.1115	19.4667				18.9515	19.999	19.8296				21.8513	22.343	21.903		15.6556	15.6841	21.536	21.767	22.3633	15.7385	15.5177	15.6176
Q8IUH3	RBM45	17.7463	18.1655	17.8147				17.916	18.0977	17.98				19.3418	19.6426	19.8437				18.5437	19.5193	19.4668
Q8IUH4	ZDHHC13	15.4959	15.7192						15.9433					18.4485	18.0757					18.2277	18.005
Q8IUI8	CRLF3	18.0818	17.8736	18.2017				17.5606	16.9619	18.0967				19.5155	19.9164	20.5376				17.9487	18.7377	18.8595
Q8IUR0	TRAPPC5	20.342	20.6484	20.1013	17.4709	16.2388	16.3013	19.6693	20.6776	20.6863	16.4948	18.9812	18.9069	21.8097	22.2898	20.8592	19.1351	18.9183	19.1642	21.7853	21.5712	21.3396	18.7199	18.6749	18.6777
Q8IUR7	ARMC8	19.3849	19.3302	18.8986				19.104	19.5606	19.4502				20.6058	20.8026	20.8739				19.996	20.6758	20.8978
Q8IUX1	TMEM126B	18.1938	18.8569	18.4805				17.9745	18.7012	18.4271				20.1996	20.9253	20.6815				19.6473	20.3691	20.7723
Q8IV08	PLD3	19.8426	20.1145	20.3414				19.7783	20.0875	20.1395	18.3508	18.7785	18.6514	22.0595	20.9423	22.0287	20.4031	20.3951	20.5843	21.6702	21.5832	21.0504	20.053	19.3779	19.0295
Q8IV32	CCDC71	21.9087	22.0072	22.1972					22.0462	22.4959				22.3037	22.5009	22.3332				21.5517	21.9998	22.1365
Q8IV38	ANKMY2	19.8466	20.0355	19.8687				19.4987	20.0844	19.8161				21.3179	21.7757	21.6527				20.3466	21.4055	21.7007
Q8IV48	ERI1	17.767	19.9737	18.9218				17.6086	19.0253	16.471				20.804	21.4921	21.0811				20.4017	21.2527	19.8049
Q8IV50	LYSMD2	15.8293	15.6637	18.5505				16.5805						20.4796	20.2429	20.2422				19.9082	20.1421	20.2105
Q8IVB5	LIX1L		12.5023	15.1308				14.3276	11.9099						14.4967	14.7604					15.965	16.391
Q8IVD9	NUDCD3	20.7725	20.8047	20.2266				20.5787	20.9976	20.6717				21.4824	22.3532	22.072				21.2908	22.373	22.1811	17.7776	18.1166
Q8IVF2	AHNAK2	21.4676	21.8522	22.0965				21.4795	19.9697	20.9819	14.8146	14.9542	14.6331	23.9291	24.2687	23.8638	16.6266	16.7527	16.5648	23.0358	23.9969	24.0317	18.2766	18.4671	18.2293
Q8IVF4	DNAH10													17.5357	17.4668	17.8019				16.7591	17.0324	17.5033
Q8IVH2	FOXP4														17.1597					16.909
Q8IVH8	MAP4K3		15.5746	15.9786					16.1471	16.3057				16.6848		17.7099				17.0145		17.5463
Q8IVL1	NAV2																				14.4242
Q8IVL5	P3H2	20.6543	20.8151	20.7923				20.8583	21.0547	21.1477			16.0506	21.5941	23.1853	22.9025	18.8337			22.0449	23.1264	23.0831	16.8779
Q8IVM0	CCDC50	20.389	21.0944	20.9962	17.0354	17.2327	17.1324	20.6496	20.6769	20.5076	17.7821	17.9674	17.6979	21.0026	21.233	21.2838	18.9345	19.2995	19.6013	20.4731	20.897	21.1096	18.6701	19.3087	19.3867
Q8IVP5	FUNDC1	16.9234	17.5426	16.5676				16.9297	17.1596	17.2127	15.6883	15.7264	15.7785	17.5663	18.1386	18.5552	16.4905		16.8113	16.5412	17.2008	18.1771		16.1799
Q8IVS2	MCAT	19.5255	19.7579	20.1363				19.6773	19.7278	19.8132				21.6608	22.0589	22.1496				21.0499	21.9619	21.9821
Q8IVT2	MISP	24.1809	24.4263	24.4128	19.1096	17.8465	17.4884	24.1587	23.7719	24.0494	20.5627	19.1299	20.6232	25.5841	26.0754	26.0846	22.0026	22.5069	22.6766	25.2132	25.7627	25.8269	21.8493	21.7421	22.2652
Q8IVU1	IGDCC3		18.6312
Q8IW35	CEP97	16.6546	18.4738	17.9952				15.9254	16.6648	16.9463				19.2044	20.9044	19.539				18.7605	19.8514	21.0297
Q8IW41	MAPKAPK5														21.1721	20.9593					20.8025	20.9144
Q8IWA0	WDR75	23.0385	23.3271	23.4143				22.8846	23.1319	23.161				23.619	24.5648	24.707				23.3763	24.1037	24.4248
Q8IWA4	MFN1	18.5538	18.8768	18.1284				17.4724	18.6501	17.7284		15.9354		20.4296	21.04	20.9794	18.7661			20.5364	20.7764	20.842	16.3293	15.6546
Q8IWA5	SLC44A2	18.1559	18.9207	19.0881				18.2707	19.1171	19.0397				20.2661	20.1643	19.7174	14.149			20.093	20.563	19.4164
Q8IWB1	ITPRIP	17.0529	18.9464	17.4389				17.3344	17.2795	17.9995				20.0968	19.9997	20.0775				16.9492	19.2452	19.8131
Q8IWB7	WDFY1	19.0845	19.18	19.4693				18.3228	18.6715	17.2933				19.364	20.8599	21.1401				20.3953	20.5945	20.776
Q8IWC1	MAP7D3	19.6479	19.1758	19.8992				19.6307	19.4026	19.5506	17.2668	17.4338	14.9131	20.524	21.4317	21.4058	16.0687	17.3713	16.4717	20.5826	21.2248	21.4651	15.3303	16.8694	15.568
Q8IWD4	CCDC117	17.5621	17.6066	18.1037				17.3884						19.3272	20.5935	19.6247			18.6922	18.8007	20.4565	20.5343		18.2345	18.7094
Q8IWE2	FAM114A1	20.7935	21.2342	20.755				20.7806	21.047	21.1249				21.7129	22.0319	22.1457				20.9732	21.8296	22.1582
Q8IWF6	DENND6A	15.0901	15.5776					14.339	16.5307	14.6011					14.5605	15.6856					15.1392	15.2293
Q8IWI9	MGA	14.3946	15.0708					14.3449		14.7555				16.4923	16.8485	18.0249		16.2059	16.163	16.5459	17.2236	17.0121	15.5583	16.1942	16.5034
Q8IWJ2	GCC2	19.9993	20.2676	20.3696				19.5855	19.806	19.0539				19.5154	19.8079	19.675				21.4709	19.3902	21.9941
Q8IWL3	HSCB	16.0552	16.9722	16.4741				16.2919		16.2622					19.732	19.5747					19.3534	19.6454
Q8IWR0	ZC3H7A	18.7293	19.7905	20.1196				19.1551	19.8478	19.4834				21.7463	21.8887	21.2061				21.3993	21.1451	21.3498
Q8IWR0;Q9UGR2	ZC3H7A;ZC3H7B	17.1105	16.3999	18.2588				16.8273	16.985					18.1932							14.9095
Q8IWS0	PHF6	22.416	22.9011	22.923				22.5253	22.8788	22.6893	17.6557	17.4906	18.0655	23.6699	23.8815	23.406	15.896	15.8127		22.6972	23.7349	23.7693	15.3396
Q8IWT0	ZBTB8OS	17.801	17.4122	17.5506					18.0949	17.674				19.4393	18.9156	17.9209				19.0713	18.4939	18.3661
Q8IWT6	LRRC8A	18.0098	18.765	19.3746				18.625	18.7675	19.1987				20.2247	21.6201	21.4968				20.2077	21.3956	21.0301	16.8519
Q8IWU2	LMTK2																		20.4784
Q8IWV7	UBR1	18.8715	18.9599	19.1975				18.2881	19.1387	19.4934				20.8382	21.4277	21.4868				21.0493	21.3236	21.3169
Q8IWV8	UBR2	19.9935	20.4351	20.0804				19.1536	19.6554	19.8678				21.1714	21.2017	21.8551		17.8534	18.5082	20.6627	21.3706	21.8312
Q8IWW6	ARHGAP12		17.0252												16.6405	18.0369						15.6761
Q8IWX8	CHERP	23.2115	23.5041	23.3494				23.1128	23.3054	23.2652				24.0495	24.7112	24.9617	18.7108	18.9966	19.6328	23.3543	24.5771	24.6973		19.1584	18.1902
Q8IWY9	CDAN1	16.498	14.2598					13.1209	15.1108	14.6125				17.6455	16.8911	18.8796				15.5306	16.3689
Q8IWZ3	ANKHD1	19.7103	20.7285	21.0759				19.9532	19.9834	20.1958				21.4662	22.027	22.1221	17.1246	16.4492	16.82	20.7286	21.7767	22.0254	17.9121	16.4137	16.3775
Q8IWZ3;O75179	ANKHD1;ANKRD17	21.8457	22.2328	22.3122				21.4864	21.7046	21.7968	18.577	17.5755	18.3398	23.4823	23.7579	23.9332	20.474	21.4237	21.2662	23.0406	23.7222	23.6152	20.1441	21.0593	21.2673
Q8IWZ8	SUGP1	17.8191	19.0574	20.0644				18.4465		18.0809				20.8813	21.8248	21.1603				20.2464	22.1125	20.6541
Q8IX01	SUGP2	21.4816	21.7175	21.7406				21.5447	20.9309	21.3973		14.925		22.9765	23.1549	23.2936				22.6479	23.133	23.1822	15.8346	16.174
Q8IX03	WWC1			15.8623										17.8423	17.7229	17.6145				16.4717	17.8106	17.646
Q8IX04	UEVLD	18.7525	19.6843	17.8442				18.0864	18.4597	18.6412				16.9496	19.5835	19.7089				17.9508	19.3814	19.4013
Q8IX12	CCAR1	23.5154	23.5653	23.7447	16.5731		17.2345	23.3795	23.7519	23.7592	18.0619	19.8074	18.354	24.7605	25.165	25.2673	21.3388	21.4183	21.807	24.6032	24.9331	25.0095	21.0806	21.585	21.3366
Q8IX18	DHX40	17.6889	17.535	17.3324				17.0739	17.1636	17.5025				20.1135	19.5744	19.9174			17.6648	19.6239	19.0704	19.8266
Q8IXB1	DNAJC10	22.0347	22.0199	22.1166				21.723	22.2476	21.9068		15.5201		23.7125	23.7612	23.9245			18.1916	23.331	23.666	23.7228	16.5438
Q8IXH7	NELFCD	21.4585	21.7993	21.6927				20.9532	21.8566	21.3016				22.5763	23.347	23.3662				22.0129	23.081	22.8886
Q8IXI1	RHOT2	20.8858	20.5873	21.5101				21.0908	21.3358	21.2844	15.5527	16.435	16.2925	22.1872	22.5007	22.791	17.1401	17.3479	17.8399	22.2936	22.2693	22.3636	17.2875	17.687
Q8IXI1;Q8IXI2	RHOT1;RHOT2	18.3175	18.3049	17.9284				18.3238	18.612	18.2121					19.4284	19.6512				17.7818	19.2232	19.4845
Q8IXI2	RHOT1	19.8053	19.8928	19.8728				19.6968	18.8198	18.9763				22.5041	22.4408	22.5307				21.4293	22.2838	22.369
Q8IXJ6	SIRT2								20.6804
Q8IXK0	PHC2	16.9291	17.9697	18.1				16.9315	17.145	17.0755					19.4524	19.812					19.3261	19.6044
Q8IXK0;Q8NDX5	PHC2;PHC3			14.0052										17.7272	17.96	18.1321				17.2953	17.4659	17.8522
Q8IXL7	MSRB3														16.877	16.2702				15.2677		16.731
Q8IXM3	MRPL41	21.1983	21.2031	21.5962				21.0923	20.884	21.1586				22.5687	22.0403	21.4348				22.2774	22.6956	21.8972
Q8IXM6	NRM			18.5224				17.9787	18.8182	18.1548				20.4486	20.5781	20.516				19.9928	20.153	20.1035
Q8IXQ3	C9orf40	18.5446	17.3067	17.2246				16.5177						19.152	20.2947	20.5296	18.3651	19.2053	20.0073	18.1081	20.0514	20.6236	17.8736	19.5849	19.2681
Q8IXQ4	GPALPP1	17.1864	16.6355	17.615				15.9691	16.1454	16.304				19.2769	19.4066	19.1541				18.8208	19.1557	18.4718
Q8IXQ6	PARP9	18.7927	18.1672	19.0851				18.9012	18.8268	19.0509				20.3279	19.8454	20.1849				19.6807	20.2088	19.8986
Q8IXT5	RBM12B	21.1788	21.8039	21.3356				21.3959	21.5694	21.3237				23.1055	23.2521	23.2472				22.6061	23.0038	23.0988	18.5081
Q8IXU6	SLC35F2	16.9025	17.3986	17.1763				17.1079	17.3396	17.4005				19.2769	18.9769	19.7434				19.0243	19.7256	18.8533
Q8IXW5	RPAP2	17.9107	18.52	18.2136				17.96	18.7287	18.228	14.0789		15.2283	20.5345	20.4854	19.3755	16.6655	17.093	17.4994	19.6759	20.6523	20.1208		16.5865	16.896
Q8IXZ2	ZC3H3															16.3573
Q8IY17	PNPLA6	19.4639	19.6465	18.7803				19.3079	19.6648	19.2791				21.5924	21.2569	21.3612				20.726	20.9046	21.7635
Q8IY18	SMC5	17.1773	16.8091					16.5514	17.6617					18.6505	20.0159	19.8539				18.8891	19.9924	19.0927
Q8IY21	DDX60	19.4955	19.6724	19.7735				19.3135	19.8026	19.6561				21.5411	21.1409	21.5293				20.8182	21.5464	20.6335
Q8IY22	CMIP	19.3215	19.4912	19.352				19.5481	19.6724	19.546					19.0667	17.3591					18.1295	20.0006
Q8IY33	MICALL2																			16.5931
Q8IY37	DHX37	21.7491	21.9088	21.985				21.5518	21.9727	21.9761				23.698	23.9038	23.3896				23.2513	23.4324	23.709			15.6517
Q8IY47	KBTBD2														17.8935	18.0254					17.2508
Q8IY57	YAF2	19.0095	19.3163	19.1475				18.7724	19.0617	18.8336	10.4	12.0106		20.5613	20.6175	20.8084	15.6203	15.9943	16.0909	20.1272	20.495	20.6625		15.9102	16.0646
Q8IY63	AMOTL1																								15.5945
Q8IY67	RAVER1	22.3903	22.623	22.7295				22.3051	21.919	22.4702	16.3188	15.3544		24.537	24.7256	24.78		18.1896	18.4747	23.9493	24.4144	24.5263	18.1406	18.1668
Q8IY81	FTSJ3	24.0381	24.1915	24.3617				23.6782	24.0369	23.9354	17.9147	16.7697	18.3844	25.1491	25.3723	25.4389	19.1272	19.4821	19.3769	24.7278	25.2266	25.2726	16.8826	18.9361	19.1846
Q8IY95	TMEM192	16.2879	15.0376	16.7297				15.8398	16.1743	16.5917				19.4268	19.6013	19.9106				19.0773	19.4157	19.3667
Q8IYB1	MB21D2			16.4937				15.4295	16.9925	15.8637				18.2437	19.4318	19.5971				17.4991	18.9573	19.1697
Q8IYB3	SRRM1	21.9748	22.1229	22.254				21.7984	22.123	22.1335	15.7639	15.56		23.5194	24.3183	24.5127			16.9823	22.3268	24.1536	24.3799		17.67	16.646
Q8IYB5	SMAP1	20.6998	21.0502	21.1051				20.7072	20.8982	21.2759				21.5089	21.6558	21.7417		20.3733	20.2897	20.9857	21.3505	21.5186
Q8IYB7	DIS3L2	19.2988	19.1113	19.2186				18.7003	19.2628	19.2922				21.3294	22.0772	21.5966				20.6915	21.8041	21.451
Q8IYB8	SUPV3L1	22.6747	22.9808	22.7666				22.4	23.0647	22.808	13.9559			23.7149	24.5242	24.5802				23.6338	24.2448	24.3324
Q8IYD1	GSPT2	21.9717	22.5492	23.2622	16.8009			22.0018	22.1413	23.1099	18.708	19.136	19.1879	25.1246	25.4618	25.5263	22.2386	22.3724	22.3699	24.7293	25.309	25.1492	21.7527	21.8382	21.9883
Q8IYI6	EXOC8	19.9658	19.4239	20.1882				19.0045	18.7812	18.4399	16.8968		17.9509	18.2341	20.0939	19.8849				17.98	18.192	17.7423
Q8IYK4	COLGALT2	20.4985	20.904	21.0354				20.6713	20.7703	20.815				22.3405	22.5533	22.6585	19.4969	19.8248	20.0149	21.828	22.2682	22.3827	18.8913	19.4879	19.5426
Q8IYK8	REM2													22.9566			20.3874			22.0615			20.0215
Q8IYL3	C1orf174		11.768	13.6548					14.9539	13.6873
Q8IYQ7	THNSL1	19.0834	18.1869	19.2842				18.2306	19.3604	18.7952				19.5245	20.0991	19.1622				20.1561	19.6142	20.9159
Q8IYS0	GRAMD1C	19.9292	20.2437	20.2931				19.8869	20.1719	20.195				22.249	22.057					21.9509		22.0688
Q8IYS1	PM20D2	17.2566	16.7542	18.6353				18.1258	17.1371	18.0859				17.5124	20.6669	19.6759				16.859	19.7499	20.295
Q8IYS2	KIAA2013	19.6062	19.8703	19.5942				19.2428	19.805	19.6972				19.8063	20.722	21.1137				20.0126	20.4467	20.9986		17.1663
Q8IYT2	CMTR2													14.7906	16.0207	15.173						15.1979
Q8IYU8	MICU2	20.733	20.0329	19.5187				19.7006	20.8212	20.0426				19.5189	20.9185	21.1536				20.0294	20.029	21.5936
Q8IYW5	RNF168	13.5403	14.3261	14.2601				13.4065	13.8229	13.6106				15.9521	16.3296	16.431				15.796	16.1689	16.0823
Q8IZ07	ANKRD13A														15.2568	15.0865					15.1901	15.2606
Q8IZ07;Q6ZTN6	ANKRD13A	16.3777	16.6823	16.8929				16.2341	16.14	16.5625				18.8271	18.7355	18.6964	16.0213	15.8536		18.5202	18.357	18.4926		15.9223	15.8708
Q8IZ21	PHACTR4	17.1508	16.4725	16.5398				15.1106		15.4996				21.7551	21.2597	20.8324				20.7101	21.7432	21.0727
Q8IZ63	PRR22																					22.0912
Q8IZ69	TRMT2A	20.8545	21.3146	21.2087				20.5412	20.9433	20.9449				21.9357	22.2703	22.2253				21.5213	22.6113	22.7796
Q8IZ73	RPUSD2	20.5062	20.8152	20.873				20.1769	20.5509	20.178	15.644	15.8987	15.4966	20.9163	22.3408	22.5754			16.5081	20.6185	22.0466	22.2741
Q8IZ81	ELMOD2									16.1198
Q8IZ83	ALDH16A1	21.9728	22.4905	21.9023				21.8147	22.2459	21.889				21.8916	23.3748	23.5007				21.757	23.7476	23.8695
Q8IZA0	KIAA0319L	17.1597	17.6453	17.6472				17.3066	17.5816	17.6954				19.5717	19.6919	19.5034		17.602	17.0931	19.0064	19.3417	19.2733		17.3643	17.3871
Q8IZE3	SCYL3	18.0515	18.2869	18.4816				17.1697	17.583	18.1414				19.844	19.6776	19.6494	15.7651	14.8537		19.37	19.4454	19.4849
Q8IZH2	XRN1	19.8772	19.4734	19.9149				19.4029	18.9627	19.4629				21.7525	21.5149	21.5109				20.97	21.1263	21.302
Q8IZL8	PELP1	23.4886	23.6358	23.8378				23.1999	23.6819	23.6466	18.3687	19.0616	18.8835	24.9884	25.3549	25.5985	19.0515	20.004	20.0013	24.5589	25.2589	25.316	18.6721	20.6178	20.4342
Q8IZP0	ABI1	21.2677	21.5626	21.6225				21.1806	21.102	21.5659				22.6206	23.0629	23.2285				21.8326	22.8608	22.2458
Q8IZP2;P50502	ST13	22.2776	22.6304	22.7719				22.2181	22.3272	22.43	19.6723	19.6717	19.9843	23.8241	24.5125	24.6211	20.8101	22.0173	21.7927	23.57	24.2185	24.3539	20.619	21.1293	21.9167
Q8IZP2;Q8NFI4;P50502	ST13	23.9647	24.1286	24.3106				23.8303	23.9403	24.0904	21.6433	22.426	22.357	25.6515	25.8925	25.9329	23.007	23.788	21.9503	25.4121	25.6658	25.7111	22.7483	21.7923	23.6912
Q8IZP9	ADGRG2	18.6153	19.0305	19.0519				18.3715	17.7972	18.4389	14.4467			20.6767	21.1316	21.3375				19.8937	22.6064	20.7665
Q8IZQ1	WDFY3	13.7963	15.2607					14.9788						15.4357	15.8703	15.749						15.5949
Q8IZQ5	SELENOH	18.862	19.0802	19.4125				17.7936	19.419	19.3369				21.3891	21.5438	21.5962				20.8391	21.2384	21.2328
Q8IZT6	ASPM																								15.1363
Q8IZV5	RDH10	19.8643	20.1976	20.1602				19.455	19.5418	19.9171				21.8692	21.9255	22.1055				21.4946	21.954	22.0154
Q8IZW8	TNS4		16.2929								17.9961	18.6858	17.7181		18.1198		19.3668	19.564	19.9449		17.0648	17.1552	18.8163	19.504	20.9164
Q8IZX4;P21675	TAF1		15.5205						15.5888	15.5976				18.3023						17.4987
Q8N0T1	RBIS																17.6747	17.677	17.2218						16.3393
Q8N0U8	VKORC1L1	20.5698	20.8374	21.0124				20.6194	20.9195	20.808	16.2584	16.1123	16.666	21.9511	22.3107	22.3129	17.8988	18.4267	18.4877	21.3892	22.4718	22.5379	18.057	18.106	18.2357
Q8N0V3	RBFA														15.2566	14.9485					14.9371	14.8878
Q8N0X7	SPART	22.5138	22.8319	22.8234				22.546	22.5296	22.6783	16.3384	16.874	18.3699	23.3617	24.2009	24.3948	18.646	20.5368	20.0952	23.2744	24.1211	24.1992	18.215	19.8765	19.4372
Q8N0Z3	SPICE1																17.3206
Q8N108	MIER1	19.5291	19.7997	19.699				19.853	19.4306	19.4794				19.0684	19.667	20.0433				19.203	19.6489	19.7406
Q8N122	RPTOR	20.9765	21.6346	21.4894				21.1553	20.5919	21.4992				23.012	22.6602	22.5963	17.4044	16.7886	16.9917	22.4752	23.1502	22.5127	16.8473		16.5582
Q8N128	FAM177A1	16.7938						17.1089
Q8N138;Q53FV1;Q9P0S3	ORMDL1;ORMDL2	18.5716	18.9048	18.5754				18.3531	18.4078	18.826	18.05	18.1499	18.3811	18.9946	19.2406	19.4769	18.7522	19.0247	19.2437	18.4576	18.3896	19.0713	18.3139	18.6667	18.9553
Q8N140;Q9NXX6	NSMCE4A													19.0448	19.5146					18.8244
Q8N142;P30520	ADSS2	19.3393	19.4287	19.1963				19.2368	19.5239	19.627					19.0661	20.052					18.2458	19.0852
Q8N159	NAGS												16.0794
Q8N163	CCAR2	23.7842	24.0591	24.0937				23.6744	24.0075	24.021	16.6569	17.9943	18.2056	25.2904	25.6933	25.7534	19.3501	21.4966	20.6189	24.8376	25.4339	25.5528	19.4296	20.0984	19.2505
Q8N183	NDUFAF2	22.2046	22.3062	21.5645				22.0135	20.5918	21.7751	15.8245		16.7626	23.3215	23.8458	24.2239				23.094	23.8975	24.0288
Q8N196;P06744	GPI;SIX5	24.7175	24.8676	25.0197		19.9139		24.4336	24.9116	24.9186		20.2516	19.9367	26.1144	26.2597	20.1886	21.1152	21.4404		25.725	26.1724	26.4265			21.1577
Q8N1B4	VPS52	19.1334	19.6588	20.1319				19.4193	20.0776	20.0551				22.3202	22.3942	22.4223			18.4389	21.601	21.7301	21.9764
Q8N1F7	NUP93	24.9179	25.1384	25.2212				24.7039	25.0529	25.0087	16.8998	18.8508	19.1985	26.3767	26.5716	26.7262	20.1814	20.8054	20.4775	25.9696	26.4781	26.6466	20.3713	19.9557	20.438
Q8N1F8	STK11IP	17.2639	16.1969	15.1615				16.6638	17.1229	16.9244				17.9802	17.9373	18.2687					18.1676	20.3072
Q8N1G0	ZNF687	19.0143	19.0692	18.6635				18.5041	19.0918	18.5521				20.8426	21.0754	21.0975				20.5022	21.4431	20.9437
Q8N1G2	CMTR1	20.5989	20.1138	20.0276				20.2797	20.6975	20.4227				21.2087	21.8922	21.8801				20.8907	20.9819	21.5882
Q8N1G4	LRRC47	23.3325	23.6586	23.6998				23.3245	23.4084	23.6015		16.8407		25.2982	25.1737	25.5189		18.2947	18.3557	24.9472	25.2352	25.3397	17.2886	18.0901	17.8427
Q8N1S5	SLC39A11													16.7733						15.8006
Q8N1W1	ARHGEF28															15.432
Q8N201	INTS1	20.2158	20.5286	19.8015				19.4524	19.9014	20.4914				22.1045	21.718	21.9242				21.7846	21.4229	21.3059		16.5703
Q8N2F6	ARMC10	18.3136	18.4692	18.7573				18.2039	18.5502	18.8953				20.2372	20.2693	20.1857				19.7204	20.1547	19.9364
Q8N2G8	GHDC	16.0011	16.4107	16.604				16.0566	16.2101	16.3141				19.3614	19.1422	19.1014				19.0983	19.0151	18.8894
Q8N2H4	SYS1	18.2009	18.4495	18.5707				18.0175	18.3527	18.5986				19.775	20.2538	19.6567				19.6466	19.6795	19.9019
Q8N2K0	ABHD12	19.9381	20.7395	19.5173				19.4538	19.9229	19.2462				22.0047	21.9716	21.9566				21.8338	21.766	21.7233
Q8N2M8	CLASRP																	15.4145							15.7921
Q8N2U0	TMEM256	17.9862	18.368	18.2999				18.2799	18.1505	18.2181				19.7076	20.2168	20.3588					19.8097	19.7929
Q8N2W9	PIAS4	15.9457	16.2112					16.2488						18.603	18.6556	19.7875				17.4871	18.9069	18.2567
Q8N335	GPD1L	20.5684	21.387	20.9163				21.0421	21.282	20.5923				22.533	22.8158	22.7779				22.135	22.4182	22.6936
Q8N357	SLC35F6	19.5677	19.2966	19.9168				19.2623	19.7551	19.9112				20.4981	21.1058	21.1692				20.2025	20.745	20.9232
Q8N392	ARHGAP18	18.9171	19.3413	19.0841				17.9524	18.252	18.2439				20.4846	20.9608	21.1396				20.1508	20.5061	20.974
Q8N3C0	ASCC3	21.5324	21.9505	22.243				21.3104	21.5307	21.5505			15.2848	23.5057	23.6794	23.6478				22.682	23.4434	23.558
Q8N3D4	EHBP1L1	20.0873	20.0724	19.9794				19.2242	19.4539	19.676				22.2155	21.7024	21.9927		16.0503	16.3038	20.7544	21.7657	21.9528		15.7287	16.1222
Q8N3E9	PLCD3	18.6649	18.9344	19.6061				19.8309	19.8243	19.2414				21.1089	21.1424	21.0375				20.4371	20.621	20.7751
Q8N3F8	MICALL1	17.7669	17.9742	17.6524				17.6666	17.4846	18.1938				19.3653	20.1347	20.1951				19.5917	20.0114	20.4647
Q8N3F8;Q8IY33	MICALL1	15.7189	16.0019	16.1129				15.6337	15.6784	15.8333				15.7479	16.3663	18.0646					17.2644	17.8969
Q8N3J3	HROB													15.8249	15.7653					15.6131
Q8N3L3;Q9NUQ3;P40222	TXLNA;TXLNG	19.1227	19.0213	19.7259				19.6032						20.3726	20.8626	20.793						20.5325
Q8N3R9	MPP5	17.895	18.0101	18.2721				17.5223	17.7713	17.6548	15.8547	16.1133	16.0431	20.0737	19.3717	20.2129	19.0163	17.4012	18.3872	19.9406	20.456	20.0198	17.7823	18.6015	17.2982
Q8N3U4	STAG2	22.5561	22.7114	22.6056				22.4606	22.5369	22.6362	16.9172	16.2218	16.3817	23.3836	24.0668	24.0608	18.0912	18.3893	18.5625	22.6304	23.622	23.7371	17.6793	18.2529	17.9188
Q8N3U4;Q8WVM7	STAG1;STAG2	20.4352	20.5947	20.8483				20.0171	20.6008	20.5471	16.4056	16.8172	17.0599	21.9898	22.4432	22.4923	18.8407	19.1329	19.1673	21.2279	22.1343	22.401	18.2316	18.9684	18.8789
Q8N3U4;Q9UJ98	STAG2	20.0953	20.3433	20.4933				20.1752	20.5277	20.4804				21.7779	21.7313	22.0868				21.5049	21.8976
Q8N3V7	SYNPO	20.7131	20.9095	20.845				20.5502	19.3184	20.0595				20.7149	21.8569	22.0734			17.8569	20.2754	21.718	21.6401
Q8N3X1	FNBP4	18.9918	19.2906	19.6976				19.2255	19.0931	18.7498				21.3238	21.6743	21.6576				20.8801	21.4189	21.5565
Q8N3Y7	SDR16C5	19.301	19.388	19.1737				18.7041	19.5232	19.2688				20.472	17.6515	19.8703				14.9523	20.7546	21.0936
Q8N3Z3	GTPBP8		16.3499	15.8484										17.3734	17.6534	18.2233				17.6036	17.7045	17.5667
Q8N442	GUF1		15.6235	15.2311				14.7459	15.5508	14.9087				16.6805	17.3592	17.6954				16.6375	17.2037	17.7321
Q8N488	RYBP	16.9856	17.5702	17.7361				17.3356	17.3311	17.0431				17.1505	18.7376	18.0822				18.1641	18.3433
Q8N490	PNKD		15.5761
Q8N4A0;Q10471	GALNT2	20.0084	19.9969	20.6342				19.6582	19.4982	19.6591				19.251	21.9773	22.506				19.5417	22.0313	22.0895
Q8N4C6;Q9P2E9	RRBP1	20.2089	20.639	20.4817				20.0679	20.2797	20.4009	17.9149			22.1093	22.2512	22.383				21.7476	22.1649	22.0448			17.7271
Q8N4C8	MINK1	17.6573	19.009	17.837				17.3625	15.6693	17.4253				19.8689	18.6259	19.7439				19.8386	20.1329	19.314
Q8N4C8;O95819	MAP4K4;MINK1	17.2227	17.7633	17.6253				17.1691	17.5803	17.8806
Q8N4C9	C17orf78															16.2046					16.3801	16.7647
Q8N4H5	TOMM5	18.1503	18.3743	17.8065				18.2983	18.9398	18.5587		15.4134		18.2088		18.4839				17.8026	18.4909	18.0477
Q8N4J0	CARNMT1	15.1634	15.8853	15.9041				17.5391	15.5401	15.8148				20.665	20.5456	20.5931				20.2316	20.3597	20.3588
Q8N4N8;O00139	KIF2A	17.5987	17.9832	17.9525				17.5492	17.7562	18.0009				17.254	18.3697	18.5259				16.3143	17.832	18.1436
Q8N4N8;Q99661	KIF2C		18.8793	19.0301				18.5645			17.2834			20.5611	19.5536	20.5061	19.0969	18.4784	19.0464	20.0617	20.7472	20.8221	18.8849	19.3117	19.2164
Q8N4Q0	ZADH2	18.4824	18.9038	19.1562				18.5071	18.5944	18.8493				20.4518	19.5227	20.5261				19.8029	20.211	19.5224
Q8N4Q1	CHCHD4	17.501	18.2578	18.3616				17.8809		16.6867
Q8N4S7	PAQR4		14.2885							14.4202						14.8292
Q8N4T8	CBR4		17.1032	15.597					17.175	18.9036						19.5604					18.9007
Q8N4V1	MMGT1	20.8675	21.0682	21.2701				20.9503	21.1178	21.251	15.7608	16.4604	16.3928	20.3471	22.0102	21.212		17.4543	17.6368	20.1086	21.0292	21.7625	16.7541	17.437	17.6295
Q8N4Z0	RAB42	17.4904	17.987	17.9478						18.0677				19.5326	19.8265	19.6799				19.6473	19.6643	19.6826
Q8N511	TMEM199															19.2167				17.182	17.7196	17.419
Q8N531	FBXL6	15.1034		16.5194				16.8373	15.3884					18.3079	16.6924	19.4382				17.7537	18.2971	18.2238
Q8N543	OGFOD1	22.0321	22.1798	22.0986				21.895	22.1641	22.2649			15.9116	22.8199	23.8752	24.0655	17.1104	17.3317	17.4567	22.4364	23.6639	23.9268	16.4239	17.9123	18.0393
Q8N556	AFAP1	21.1764	21.4499	21.4914			17.8318	20.6414	21.2065	21.5259	17.4259	16.1299	18.2848	21.8676	22.3272	22.0018	16.9639		18.9813	22.1307	21.8776	22.3042	18.8215		19.5574
Q8N556;Q8TED9	AFAP1	17.9544	18.2533	18.1184				18.0355	18.4685	18.2444											19.7423	19.968
Q8N567	ZCCHC9	17.2895		17.1338				16.5544	17.7957	16.3685				19.4662					19.0993	18.8914					19.6634
Q8N573	OXR1	15.9907	17.3622	16.8371				17.2525	17.1123	16.6078				16.0894	17.7463	16.5647				17.738	16.1124	17.9592
Q8N584	TTC39C	19.9395	20.188	19.8984				19.4365	19.9342	19.6345				21.8774	21.7395	21.5304				21.5338	21.5124	21.33
Q8N5A5	ZGPAT	18.4748	18.8369	19.0722				18.4839	18.6027	18.6913				21.2648	21.4965	20.6935			16.2162	20.8192	21.0801	20.4236		15.5581
Q8N5B7	CERS5	13.6914						16.6439	17.3056	17.3865				17.4198	19.5667	19.6969				16.8594	19.3952	17.0666
Q8N5C6	SRBD1	17.2779	16.2442	16.9984				17.7172		18.1931				20.9661	21.3351	20.3838				20.8679	18.9416	18.9081
Q8N5C8	TAB3									15.7527
Q8N5F7	NKAP	16.3971	16.9035	17.6919					18.4186	17.4898					19.3669					15.5551	15.9028	18.9471
Q8N5F7;Q5M9Q1	NKAP		19.8253							19.1025					16.811					15.8579
Q8N5G2	MACO1							15.705	15.974					17.4508	17.8184					18.0939		18.285
Q8N5I2	ARRDC1	17.7171	18.1198	18.5263				17.0444	18.1095	18.0051				19.4913	19.7007	19.4706				19.3098	19.5346	19.758			17.0502
Q8N5I4	DHRSX	17.1131	16.9257	16.8355				16.7674	16.8642	16.908				18.8096	18.9545	19.0697				18.6107	18.933	18.8817
Q8N5I9	C12orf45	19.8931	20.458	20.1759				18.3869	18.7641	19.7194				20.2669	22.2002	21.6656				20.9522	22.1717	21.3373
Q8N5K1	CISD2	22.4945	22.8761	22.9828				22.4812	22.6978	22.8682	19.5172	18.7643	19.4794	24.4414	24.5561	24.5105		18.9051		24.0661	24.2751	24.3675	19.9924	20.3423	20.1458
Q8N5L8	RPP25L		19.2648	19.8277				19.1022	19.364	18.7207		15.8447		20.6984	21.2866	20.9519					20.8011	21.0756
Q8N5M1	ATPAF2	18.2619	17.7844	17.604				17.4724	18.0085	17.7856				16.5329	19.0894	19.4815				17.5627	18.0308	18.4409
Q8N5M4	TTC9C	20.9133	21.6023	21.5307				20.3071	20.7356	21.1429				21.8171	22.8032	23.0964				22.0484	22.7396	22.6492
Q8N5M9	JAGN1	20.985	21.4917	21.37				20.8252	21.2394	21.2832				22.0477	22.7618	22.9028	17.8865	17.8946	18.5897	21.5127	22.4867	22.7557		17.6381
Q8N5N7	MRPL50	21.6541	21.8649	21.4692				21.6973	21.2782	21.3841	17.0681			20.7093	22.2736	22.6077				20.1511	22.146	22.4303
Q8N5P1	ZC3H8														18.5488					17.651	18.0658	17.2132
Q8N5S9	CAMKK1	15.2731	16.051	15.4825					16.0815	15.1961				18.6538	16.5215	17.7862						17.2734
Q8N5U6	RNF10							14.9066							16.7019					17.9825	17.5874	16.8894
Q8N5Y8	PARP16							12.7971	13.5454
Q8N612	FAM160A2																18.9116
Q8N653	LZTR1								13.9963	14.0654					18.2012	15.3169					18.0967
Q8N668	COMMD1	17.4907	17.887	18.2776				17.5215	17.7524	18.0396					17.884	17.8754					17.3149	18.0507
Q8N684	CPSF7	23.8523	23.9934	24.2768	17.5594		17.4941	23.8132	24.1134	23.9001	19.2865	19.4068	19.0977	25.314	25.5385	25.5057	20.9781	21.2417	21.2321	24.9974	25.3115	25.4092	20.6149	20.9994	20.3832
Q8N697	SLC15A4														19.3828					18.4525		19.1339
Q8N6G5	CSGALNACT2		15.3515													16.5577
Q8N6H7	ARFGAP2	21.1188	21.3138	21.5536				21.1109	21.4182	21.4639				22.3441	22.7696	22.8443				21.9687	22.6938	22.6684
Q8N6L1	KRTCAP2	18.0351	18.2022	18.3682				18.1145	18.4482	18.339	15.0125		15.4798	20.2569	20.959	19.8381	15.7138			19.4432	20.6713	20.7489	15.8807
Q8N6M0	OTUD6B	20.1785	20.4196	20.4421				19.8778	21.0324	19.8783				21.9962	21.4435	23.0838				21.7119	22.6201	22.079
Q8N6N3	C1orf52	19.1626	19.6556	19.7877				19.5714	19.068	19.5171				22.4744	22.8261	21.4822				21.4078	22.4262	22.6777
Q8N6R0	EEF1AKNMT	22.2839	22.3349	22.2951				21.5722	21.2234	22.2742	15.5983	15.6881	16.1785	23.2717	23.4068	23.4059	18.2481			22.7152	23.2234	23.3124	17.7739
Q8N6S5	ARL6IP6	17.7247	18.0203	17.7789				17.5033	17.8616	18.0259											18.1855	19.172
Q8N6T3	ARFGAP1	21.779	22.057	22.0963				21.5948	21.98	21.9392				23.0534	23.5452	23.7285	17.9299	18.7026	18.6146	22.7158	23.4123	23.425	18.6893	18.4739	18.3986
Q8N6T7	SIRT6	16.8764	18.0036	18.3361				14.8442		15.4874				18.0253	18.6549	18.6865				17.5089	18.8288	19.0563
Q8N726	CDKN2A												18.908				20.9574	19.0486					17.0808	17.7092	17.9961
Q8N752	CSNK1A1L							16.2503									15.4204						14.9508		15.3325
Q8N766	EMC1	23.3382	23.5028	23.4917				23.3526	23.8429	23.5151	19.2047	20.686	19.4705	25.1306	25.7037	25.8753	21.4967	22.1485	20.1108	24.8885	25.5153	25.5183	20.928	19.6134	22.2766
Q8N7C3	TRIML2	14.5169	14.8899					13.7207	14.3551	14.6627						15.242					15.7617	15.4082
Q8N7H5	PAF1	22.1661	22.5336	22.5957				21.9447	22.392	22.3986				24.2526	24.436	24.4601				23.7928	24.225	24.165		18.5164	17.2823
Q8N7R7	CCNYL1								16.4487	16.3068										17.1602
Q8N7X0	ADGB	19.2153	19.6609	19.751				19.2728	19.6434	19.4549				21.5481	21.6363	21.476				21.2075	21.3756
Q8N806	UBR7	18.8313	18.9646	19.0932				18.8819	19.1723	18.0349				18.0143						19.7914
Q8N884	CGAS	21.4523	21.1009	21.2443				20.8288	21.5007	21.108				22.2137	22.819	22.8663	16.8189			21.8063	22.4771	22.8825		16.9767
Q8N8A2;O15084	ANKRD28;ANKRD44													18.1094	18.9509	19.355					18.465
Q8N8A6	DDX51	19.9745	20.4383	20.4797				20.4457	20.6196	20.6234				22.0909	22.1416	22.232		14.895		21.697	22.2031	22.0977
Q8N8N7	PTGR2	17.1259	17.0432	16.9856				16.6619	17.2619	17.8847				21.5422	21.076	18.6208				19.3798	19.6384	18.4227
Q8N8R7	ARL14EP																					15.8243
Q8N8S7	ENAH	23.0968	23.8421	23.842	16.6062	17.4905	17.2773	23.3525	23.6506	23.5475	18.3972	18.2526	18.2775	24.2592	24.9082	24.8649	18.3887	16.7748	18.4714	23.8998	24.5884	24.6882	18.2959	17.2585	16.7391
Q8N8U2	CDYL2														18.8972	18.8559					18.2305
Q8N8Z6	DCBLD1														17.2773	17.0985
Q8N954	GPATCH11	18.8186	19.1077	19.2149				18.6535	18.8653	19.127				21.2477	21.1973	21.2317	17.7226	17.2883	17.424	20.6652	21.1572	20.9871		17.0591
Q8N983	MRPL43	20.6036	21.058	21.0039				20.4611	20.4876	20.931				22.1511	22.5735	22.677				21.767	22.0812	22.2947	17.971
Q8N988;Q96NG5	ZNF557										14.65														17.7398
Q8N999	C12orf29	18.5418	18.8927	19.991				18.2206	18.6457	18.6747					18.0396							17.3667
Q8N9A8	CNEP1R1													17.3716						18.2124
Q8N9B8	RASGEF1A											18.5098
Q8N9E0;Q5BKY9	FAM133A;FAM133B														18.3917							19.2632
Q8N9M1	C19orf47	17.161	17.4318	18.0565				17.0859	17.3405	17.3909				18.3271	19.421	19.8285				17.8178	18.3882	18.7612
Q8N9N2	ASCC1	19.3873	18.6769	19.6081				17.6651	19.1656	18.0654		15.38	15.2989	20.0278	19.6882	18.9982				19.9795	19.9995	20.2466
Q8N9N5	BANP	15.3823	17.0459	16.6476				14.3378	14.8027	16.9718					17.2476	17.284		14.4561	15.2118		17.8954	17.1816		14.8949
Q8N9N7	LRRC57	19.1449	19.5054	19.3754				19.1799	19.4354	19.233				22.0877	21.9982	21.8304				21.6679	21.6558	21.626
Q8N9N8	EIF1AD	18.882	19.6757	19.2513				18.9436	19.0291	19.0357			15.1414	20.7771	21.265	20.8181	16.8784	14.8342		20.2724	21.1601	21.3765		16.7273	16.4374
Q8N9Q2	SREK1IP1	16.1286	19.2891					19.0801	19.4996					18.1428	20.4829	20.5182				17.5673	18.2716	18.3397
Q8N9T8	KRI1	20.9022	21.1172	21.3736				20.1453	21.4502	21.3763				23.1483	23.2535	23.1872				22.9851	23.3297	23.1776	18.1782
Q8NAF0	ZNF579	17.8398	18.4481	18.2076				17.8767	18.4148	18.7771				20.1631	20.476	20.3462				19.8553	20.3499	20.1246
Q8NAN2	MIGA1	16.9219	15.5129	15.3711				16.2603	15.6524	15.9909				17.2924	15.8657	15.5543				16.8798
Q8NAV1	PRPF38A	21.0854	20.6804	21.1691				21.057	21.2921	21.0887				22.5964	23.0228	23.0771				22.0289	22.691	22.4472
Q8NB15	ZNF511															14.94
Q8NB16	MLKL	22.6683	23.0356	22.6241				22.6409	22.9531	22.8936				23.9597	24.1766	24.407				22.957	24.0025	23.9203
Q8NB25	FAM184A													20.3147						20.2125	20.0073			18.5541	17.8513
Q8NB37	GATD1	18.6786	18.9438	19.1795				18.7273	17.8825	18.915				20.5853	21.1025	20.9073			18.3414	20.0222	20.6477	20.8825
Q8NB46	ANKRD52	18.8389	19.3575	19.3654				18.5849	19.3017	19.1264				19.6005	19.8637	19.7307				20.2209	20.4493	19.4658
Q8NB49	ATP11C	20.2219	20.0667	20.1417				19.5194	20.199	20.0638				19.9536	21.4108	20.8867				19.4441	20.3114	20.8975
Q8NB78	KDM1B	16.9951	17.4348	16.3534				15.8022	16.8173	16.3607				18.4649	18.8354	18.5133				18.5429	18.1536	18.6253
Q8NB90	SPATA5	21.2995	21.455	21.3699				21.0267	21.1621	21.2058				22.6377	23.208	23.2893				22.1703	22.8609	23.0596			15.1277
Q8NB91	FANCB			14.9863				14.2457						17.6828
Q8NBA8	DTWD2							17.0495													18.2075
Q8NBF2	NHLRC2	22.8813	22.5675	22.5834				22.3408	22.7826	22.5767				23.5067	23.7158	23.6774				22.8618	23.5502	23.5591
Q8NBF6	AVL9	17.2137	17.4541	18.1045				16.9153	17.9381	18.4773				19.8156	19.6199	20.3098				20.0485	19.2608	19.1763
Q8NBI5	SLC43A3	22.9229	23.1845	23.0591	17.9057			22.7782	23.255	23.3827	19.6884	20.1639	20.3705	22.9743	24.0219	24.0568			20.4037	22.3583	23.8078	23.939		19.923	20.2114
Q8NBI6	XXYLT1	18.9086	19.8594	19.4827				18.7157	19.6837	19.3282				21.9249	21.6743	21.5344				21.3873	21.5916	22.0774
Q8NBJ4	GOLM1	16.6773	18.2349	17.591	15.4102	16.1902	16.3419	16.1722	16.4955	16.3931	16.1677	16.6978	15.4864	21.0458	21.3161	21.3639	20.089	20.5421	20.3225	20.6737	21.0244	21.1116	19.9166	20.3736	20.0039
Q8NBJ5	COLGALT1	24.1987	24.4414	24.4875	17.9123	16.6244	17.011	24.1579	24.377	24.4215	19.2849	19.7831	19.8394	25.7184	26.3275	26.4066	21.2836	21.33	21.6977	25.3294	26.0043	26.1447	21.2159	21.2414	21.3634
Q8NBJ7	SUMF2	22.3971	22.6661	22.7249				22.3544	21.6683	22.0584	17.5725	17.1728	17.244	22.9748	23.9612	24.1537		19.5065	19.3868	22.7109	23.8369	23.9494		19.3675	19.3099
Q8NBJ9	SIDT2			16.0652				14.7778	15.5624	15.3807				18.0044	17.8876	17.9038				18.4938	17.6204	17.7213
Q8NBK3	SUMF1	19.1208	18.7063	19.6513				18.9153	19.2089	19.1491				19.1613	21.3587	21.3961				19.516	21.1037	21.0393
Q8NBL1	POGLUT1	20.5967	20.111	20.382				19.3324	20.8834	20.3663				21.8104	21.6614	22.2359				21.5097	22.0104	22.0161
Q8NBM4	UBAC2	20.3163	20.3772	20.6264				19.4167	20.7762	20.4304				21.2708	21.7544	21.7099	17.327			20.3972	21.0031	21.5611
Q8NBM8	PCYOX1L	15.3276	17.2839	17.4636						17.0406				17.9516	18.1891					17.1045	17.3418
Q8NBN3	TMEM87A	20.615	20.8481	20.8163				20.2016	20.7146	20.7366				20.6348	20.6413	19.5861	17.0126	16.1117	16.277	20.3995	20.368	20.5331	16.3954	15.7383	15.7865
Q8NBN7	RDH13	20.3796	20.9952	20.357				19.9762	21.0047	21.0653				22.4751	22.2413	22.119			14.8933	22.1817	22.4863	22.4947		14.7163
Q8NBP0	TTC13								16.7718							19.8411						18.2121
Q8NBP7	PCSK9										16.6034	16.8109	16.8979	13.4035			19.5824	19.302	20.0601				19.3362	18.8523	19.0886
Q8NBQ5	HSD17B11	22.0818	22.3102	22.3681				21.9126	22.311	22.3645				23.272	24.0181	23.989				23.1291	23.7418	23.8325
Q8NBS9	TXNDC5	25.1171	25.4656	25.4357	20.3175	19.759	20.2057	25.0587	25.08	25.2364	21.6121	21.554	21.3749	26.7032	27.1126	27.0894	23.2936	23.6578	23.5012	26.2988	26.8743	26.873	22.7547	23.2989	23.3229
Q8NBT2	SPC24	19.2907	19.6805	19.9437				19.5155	19.2251	19.2921		15.5983		20.6769	20.7776	22.1473				19.4848	21.4306	21.8938
Q8NBU5	ATAD1	22.3054	22.2234	22.1262	16.1002			22.1313	22.1904	22.1236	19.2357	19.094	17.2437	24.0999	24.2438	24.2482	21.2282	21.3975	20.9786	23.7469	23.948	24.1367	21.122	19.829	21.3232
Q8NBX0	SCCPDH	18.5195	20.599	20.6339				19.1389	19.3615	19.0756				20.3223	21.2627	20.5687				20.0262	21.1663	21.1739
Q8NBZ7	UXS1	16.506	16.5856	17.2782				16.2772	16.7231	17.1042				18.5021	18.3628	18.5025	17.6505			18.0627	17.8137	18.2848
Q8NC42	RNF149				15.8081	16.1211	16.2706				17.0121	18.0259	17.8346		15.7903		20.1164	20.6537	21.1791		16.3136	16.3096		20.7533	20.9664
Q8NC44	RETREG2	17.2015	17.5656	17.5495				17.0973	16.9504	17.1066				18.3979	18.3092	18.5407				17.6912	18.1469	18.38
Q8NC51	SERBP1	27.0367	27.2465	27.2555	22.2786	21.9643	21.9326	26.7963	27.0983	27.1391	23.4479	23.8561	23.6657	28.1809	28.6953	28.8299	25.1934	25.7051	25.7899	27.6605	28.4048	28.5914	24.7293	25.3894	25.4974
Q8NC54	KCT2	17.7167	19.4471	18.1173				17.4568	17.8151	17.7754				19.0981	20.0452	19.683					18.929	19.1454
Q8NC56	LEMD2	20.9699	21.2912	21.5486				20.7956	21.158	21.4867				22.2222	22.8678	22.8674				22.3789	22.8336	22.6545
Q8NC60	NOA1	20.9617	20.4278	21.2874				20.5787	19.1671	19.7372				22.0201	22.929	22.6495				21.6559	22.625	22.255
Q8NC96	NECAP1	18.6659	18.4184	18.4367				18.8061	18.6457	18.3518				22.2591	22.4156	22.3505				21.3955	22.317	22.3497
Q8NCA5	FAM98A	22.0911	22.2443	21.7585		15.3928		21.6383	22.1091	21.8371				23.1894	23.8374	23.8179	19.184	17.9655	18.7136	22.9787	23.5589	23.6512	17.7157	18.0594	18.3299
Q8NCC3	PLA2G15	15.9564		15.8369					16.3375					18.3276	19.3976	19.3414				18.3828	18.4822	18.2529
Q8NCC5	SLC37A3	16.4617	16.8179	16.9855				16.0828	16.6753	16.6934										16.9616
Q8NCE0	TSEN2	17.4873	18.73					18.8628	19.8323	19.0566				19.8854	20.6393	20.8593				19.3992	19.6482	18.8523
Q8NCE2	MTMR14	17.4482	17.9524	17.9497				17.3069	17.975	18.4237				20.3671	20.3188	20.1761				19.8319	20.0258	19.9286
Q8NCF5	NFATC2IP	19.0125	19.1136	19.2916				18.9012	19.1607	19.1337				21.605	21.5187	21.515				21.1585	21.1055	21.3359		17.7947
Q8NCG7	DAGLB	20.0895	20.4452	20.4222				20.1893	20.4496	20.4929				21.1473	22.3509	21.7387				20.6157	22.189	22.5374
Q8NCH0	CHST14	18.2178	16.6997	18.6193				17.7103						17.8593	18.2647	18.613					18.1966	18.2102
Q8NCL4	GALNT6	20.7954	20.9421	20.9931				20.8201	20.9729	21.4433				21.654	22.5739	22.2615	18.6185	16.8414	17.0405	21.5734	21.8876	22.479	16.3656	16.5331	16.7322
Q8NCL4;Q14435	GALNT6	17.4399	18.0706	17.4972				17.913	17.9141	18.3606					18.3341	18.4581					18.0828	18.3636
Q8NCM8	DYNC2H1		14.43	16.2828						15.5333					15.3852	16.3031					15.1586	14.9107
Q8NCN4	RNF169	15.8644	16.9392					15.8749	16.2504					14.6982	17.2617	15.3384
Q8NCN5	PDPR	19.0481	19.628	19.7822				18.9394	19.6159	19.4935				19.3697	20.0836	20.7304				18.7353	19.193	19.9313
Q8NCS4	TMEM35B	13.7383														15.0538
Q8NCW5	NAXE	22.8835	23.5278	23.6302				23.0767	23.0464	23.2124	16.8541		16.9253	24.9981	25.3186	25.2778	21.0458	21.502	21.5631	24.5083	25.0572	25.1435	20.5369	21.3245	21.4715
Q8ND04	SMG8	19.4958	20.2812	20.0453				19.4949	19.7455	19.7493		16.986		21.475	21.6378	20.4675				21.3408	20.7578	21.2037
Q8ND24	RNF214	17.9866	15.7946	17.5692				17.1285		15.9897				19.2417	18.8207	19.4225				18.9199	19.4891	19.2071
Q8ND56	LSM14A	21.446	21.4119	21.546				21.5006	21.0882	20.977	16.972	17.474	17.8128	22.1413	22.4517	22.4948				22.0082	22.3647	22.4905
Q8ND76	CCNY	17.0408	17.2107	17.4078				17.0846	14.9713	17.1526					18.8101	17.5355					18.872	18.2087
Q8ND82	ZNF280C	16.7695							16.9131	15.528				18.5039	16.9704	17.5759				17.9544		17.3558
Q8NDD1	C1orf131	15.3125	19.2573	16.8799				18.3468	19.472	16.6946				21.2545	21.67	21.7935				20.8814	21.3867	21.4541
Q8NDF8	TENT4B	18.8347	18.3903	19.2042				18.3103	18.7057	18.7545				18.2415	19.6946	20.2483				18.6136	20.2477	20.1542
Q8NDH3	NPEPL1	20.2461	20.6183	20.5844				20.0655	20.4427	20.328				21.2897	21.951	21.611				21.1136	21.6351	22.1262
Q8NDI1	EHBP1	17.1269	17.8277	17.4241				17.9868	17.6952	17.3441				19.7286	20.3353	20.8242				19.178	20.4655	20.1141
Q8NDI1;Q8N3D4	EHBP1;EHBP1L1																					20.6192
Q8NDT2	RBM15B	15.4391	16.0508	15.1584				17.5211		16.1435				18.7913						18.757
Q8NDT2;Q96T37	RBM15;RBM15B	19.1332	19.149	19.1921				18.5037							21.1695	20.9702				20.9499	21.1946	20.7811
Q8NDV3	SMC1B															15.0959					14.4501
Q8NDV7	TNRC6A	16.4573		13.1416				12.8965	13.1655					17.275	17.8862	18.0072				15.395	17.8551	17.7623
Q8NDX5	PHC3	18.8371	19.1414	19.4501				17.244	18.0226	18.1533				19.0833	20.0225	19.7807				19.7073	17.7861	19.4621
Q8NDX6	ZNF740		16.0162	17.0202				16.6583	15.8916	16.8643
Q8NDY3	ADPRHL1													19.1054						18.3795
Q8NDZ4	DIPK2A	16.6717	16.8483	16.7402				17.0088	17.2058	17.121				18.5693	18.8837	18.8163				18.3197	18.6315	18.1274
Q8NE01	CNNM3	18.373	18.6027	18.2389				17.9763	18.3334	18.1678				19.5722	20.1782	19.963				19.2206	19.5623	19.5166
Q8NE35;Q7Z5Q1	CPEB2														15.6731
Q8NE71	ABCF1	24.6937	24.952	24.9721	17.9056	17.2291	17.3849	24.595	24.8875	24.9368	19.4186	19.966	20.0047	26.2576	26.3848	26.6799	21.365	21.829	21.6668	25.6396	26.1686	26.2887	21.0673	21.2947	21.4515
Q8NE86	MCU	22.175	22.3721	22.3817				22.0063	22.3649	22.4539				23.5062	23.9652	23.8059	16.5011			23.0305	23.6382	23.7417
Q8NEB9	PIK3C3	20.9255	20.6876	20.879				20.4283	20.857	20.5472				22.8062	22.8601	23.0426				21.8734	22.3948	22.6608
Q8NEC7	GSTCD			14.7701				15.7572	12.8953	16.4915				19.9652	20.7854	20.7389				19.2764	20.4279	19.9253
Q8NEF9	SRFBP1	21.3666	21.2991	21.4382				20.6081	20.704	20.966				21.3623	21.7744	23.1067				20.2248	22.3411	21.6933
Q8NEJ9	NGDN	20.2422	21.0017	21.0393				20.3516	20.4887	21.0501				22.8096	23.5195	23.0602				22.6284	23.1449	23.4023
Q8NEM2	SHCBP1	19.7566	20.0029	20.2256				19.7706	20.6169	20.615		18.638	16.8046	17.9357	21.7297	21.59	20.0467	20.5749	20.7747	17.6432	21.3838	21.6478		19.8432	20.8005
Q8NEM7	SUPT20H		15.239											17.9248	17.9649					17.7323		17.8754
Q8NEN9	PDZD8	15.6776	16.3644	17.5874				16.3456		16.3254				20.2024	19.8097	20.4032				19.7964	20.046	19.5338
Q8NEP9	ZNF555								14.2573
Q8NEP9;Q68EA5	ZNF555																	18.6579							18.7816
Q8NEU8	APPL2													16.652	16.1368					16.5568	17.0154	15.9724
Q8NEW0	SLC30A7	21.886	22.0903	22.2169				21.6881	22.1314	22.0593	18.3926	19.2254	18.0761	23.189	23.6758	23.7746	19.4618	19.8374	19.6451	22.9224	23.5086	23.6009	19.3428	19.8262	19.3304
Q8NEY1	NAV1	18.2351	18.5527	18.9868				18.06	18.2769	18.2454		18.6721		21.3667	21.4027	21.6919	17.7917	17.9306	17.8279	21.3435	21.0987	21.5583	16.8443	17.2359	18.009
Q8NEY4;P21283	ATP6V1C1	19.881	20.2053	20.4131				19.9167	20.3381	20.2096				21.6261	21.8686	21.986		19.5282	20.0262	20.9063	21.5708	21.8525	18.8575		19.8514
Q8NEY8	PPHLN1	20.8018	20.9683	20.4315	17.0172	17.2884	16.6408	20.773	21.0502	21.1118	18.6903	19.2334	19.3472	21.7827	20.3874	22.3237	15.5823	14.9808	15.6596	21.3738	22.0321	22.1783	19.63	14.7086	15.5326
Q8NEZ2	VPS37A	16.6393	17.9807	17.6612				17.6279	15.6232	16.9181				18.3765	18.911	18.2994				17.1156	19.3089	18.5252
Q8NEZ4	KMT2C	16.1297	16.167	16.8943				16.336	16.2206	16.4411				19.865	20.0768	20.3959				19.2923	19.7813	19.9333
Q8NEZ5	FBXO22	21.8515	22.1661	22.2218				21.7032	22.1171	22.211		16.1935		23.278	23.743	24.0198	18.2488	18.2963	18.1383	23.1028	23.6558	23.8632		18.3645
Q8NF37	LPCAT1	22.7354	23.1558	23.0833				22.5967	22.9304	22.8775	16.6357	15.2763	17.5251	24.2103	24.5271	24.7928	18.2195	19.2524	18.5943	23.8704	24.2779	24.2962	17.9813	18.3534	17.9738
Q8NFA0	USP32	14.4994	14.5898	13.3479				11.3754	14.2114	14.5749				15.5901	16.5331	16.9916					15.9223	16.3856
Q8NFA0;P35125	USP32													18.1419	17.9651					17.9356	17.7924
Q8NFC6	BOD1L1	18.7731	20.058	20.1031				19.0937	19.2539	19.7682				20.2522	21.282	21.0973				20.7017	20.2793	21.0307
Q8NFD5	ARID1B			16.131										16.6293	17.435	17.6467				17.5873	17.8285	17.463
Q8NFF5	FLAD1	22.064	22.5321	22.0473			16.5576	21.5693	21.5581	21.8658				22.8921	23.0028	23.1328	19.476		17.8495	22.2846	22.7703	22.7529	18.1822		18.2119
Q8NFH3	NUP43	21.4399	21.7381	21.8488				21.274	21.5505	21.6563	16.1873	16.3677		23.2747	23.7061	23.9114	18.4405	17.5349		22.5128	23.546	23.6374	18.0944	18.2169	17.3389
Q8NFH4	NUP37	22.5396	22.7711	22.8251				22.5469	22.7583	22.7356	14.8874	16.1604	15.8881	23.7229	24.3559	24.3526	17.6537			23.3606	24.0609	24.1834	17.059	16.213
Q8NFH5	NUP35	21.5895	21.8948	21.8023				21.6247	21.2849	21.5707				22.8574	23.7505	23.7625			19.5854	22.7245	23.4487	23.5221
Q8NFI3	ENGASE	18.0832	18.8709	18.9629				18.2116	18.1688	18.7432				20.2696	20.7642	20.999				19.7631	20.5299	21.0531
Q8NFI4;P50502	ST13	23.8128	23.8005	24.0612				23.6549	23.7423	23.6597			17.9463	24.543	25.2851	25.4437		20.0836	17.5482	23.8254	24.9689	25.2074		19.7376	20.015
Q8NFJ5	GPRC5A	22.426	23.6604	23.6825	18.5408	19.2071	19.1938	23.0189	23.414	23.5327	20.7801	20.9126	20.979	23.4467	24.1948	24.3301	20.7757	21.2901	21.2887	23.2046	23.7838	23.9114	20.3428	20.6284	20.8653
Q8NFP9;P50851	LRBA	19.0924	19.7507	18.534				18.4309	19.5017	19.7265				19.8066	20.4819	20.8081				19.7426	19.7959	20.9562
Q8NFQ8	TOR1AIP2	20.9732	21.3084	21.2016				20.9121	21.1067	21.059	18.1496	18.1534	18.3935	22.8933	23.191	23.2989	20.1467	19.7345	20.5465	22.1331	23.0237	23.1979	19.3544	20.2566	20.175
Q8NFV4	ABHD11	20.1734	20.4702	20.5937				19.7209	19.6818	20.2989				21.8602	22.1939	21.4687			15.8532	20.9118	21.9865	22.1858
Q8NFW8	CMAS	20.7488	21.0333	21.0703				20.8615	21.115	21.2646				21.8098	22.5649	22.8096		17.0207	16.885	21.3857	22.4031	22.6303		16.6817	16.7353
Q8NFZ4;Q8NFZ3;Q8N2Q7;Q8N0W4	NLGN2			16.0032					15.5437	15.8495					17.0594	17.3443				16.5612	17.1366	15.7042
Q8NFZ5	TNIP2			14.7169											15.9903
Q8NG06	TRIM58																	17.0508
Q8NG08	HELB		15.9114											16.7108	17.1817	16.8027					17.9679	17.1303
Q8NG31	KNL1		15.8297
Q8NG68	TTL							16.7337	17.2081													18.7561
Q8NHH9	ATL2	21.2038	21.2451	21.4542				21.0237	21.3385	21.2862			17.3522	23.3669	23.2813	22.558	18.9142			22.5653	23.0116	22.8565	18.6603
Q8NHH9;Q8WXF7	ATL2		19.77						19.648	19.5386				20.5561	20.8599	21.3391				20.4023	20.515	20.7802
Q8NHP6	MOSPD2	20.0644	19.9944	19.4411				19.7446	20.0095	19.9332				20.395	21.4934	21.7782				19.4786	21.3944	20.9803
Q8NHP8	PLBD2	19.7746	20.1361	19.9245				19.5252	20.2239	18.8875	15.0515	15.6547		21.4265	22.0281	21.7259	17.7237		17.4411	21.1869	21.4794	21.4835	17.0758		17.2937
Q8NHQ8	RASSF8	15.4422	15.954	16.7994				17.0768	15.6094	16.7337					19.2619	19.514				18.0505	19.1553	19.8845
Q8NHQ9	DDX55	20.407	20.7687	20.1739				20.2444	20.4489	20.5036				20.6663	22.0673	22.0477				20.5615	21.5712	21.8526
Q8NHV4	NEDD1	18.0671	18.424	18.2845				18.0898	18.4377	18.729				19.254	18.5177	20.2546				18.7424	19.5036	19.7072
Q8NHW5;P05388	RPLP0	26.566	26.858	26.8813	21.8702	21.8349	21.5491	26.3414	26.7967	26.6637	23.1405	23.4899	23.281	28.1522	28.4537	28.5666	24.82	25.0691	25.1874	27.6268	28.3358	28.3352	24.3963	24.9202	24.9484
Q8NHY2	COP1																					14.5908
Q8NHZ8	CDC26	18.0435	18.4841	17.6109				18.2412
Q8NI08	NCOA7	15.993	16.4207	16.1029				17.5437	14.9624	15.7622				20.1253	20.2103	18.1248				19.2767	20.6099	20.0653
Q8NI27	THOC2	23.0138	23.4835	23.3847				22.9469	23.3049	23.2472		15.5515		24.6748	25.0985	25.1718	17.7854	18.0944	15.167	24.1713	24.9117	24.9634	14.0849	17.8178	17.2667
Q8NI35	PATJ	16.1715	17.237	16.6339				16.7385	17.205	16.7384				20.0958	18.8332	20.1609				18.8824	19.6108	18.8331
Q8NI36	WDR36	23.9319	24.0341	24.1893				23.8088	24.1446	24.1366	17.5762	18.3327	17.8167	25.4587	25.7955	25.8158	21.0728	20.9342	20.0263	25.0542	25.6057	25.691	21.011	20.6849	20.2622
Q8NI37	PPTC7	15.5772	16.1843	16.601					15.4966	15.4362
Q8NI51;P49711	CTCF													17.4498	18.8587	18.7223				16.7962	17.909	18.3525
Q8NI60	COQ8A	18.5805	19.8437	18.8867				19.4264	19.6583	18.9757				22.0892	21.8536	21.7459	20.6825	18.6068	19.2804	21.5085	21.6374	21.5561	18.969	18.843	19.0174
Q8NI77	KIF18A																		16.002
Q8TA86	RP9	17.0035	17.021	17.1411				16.8728	17.1454	17.2701					18.951	19.1134					18.9218
Q8TAA3;O14818	PSMA7	24.6279	24.9548	24.9547	19.342	19.4713	20.5084	24.6574	25.0137	24.9869	21.391	21.5676	21.7321	25.7621	26.2854	26.4871	22.6794	23.146	23.2456	25.4722	26.1197	26.2597	22.2874	22.9703	23.2437
Q8TAA9	VANGL1	19.1372	20.0418	20.2008				19.2659	19.4974	19.8341				20.1067	21.6701	21.6279				19.0303	20.8289	20.1664
Q8TAD4	SLC30A5	16.3219						16.3751	16.5194
Q8TAD8	SNIP1	19.7183	20.0641	19.961				19.3746	20.2084	19.82				21.0402	21.6558	21.8804				20.7162	21.5244	21.2226
Q8TAE8	GADD45GIP1	18.2458	18.5886	18.1938						18.5394				19.7179	21.8023	21.6966				18.5627	21.4312	21.1233
Q8TAF3	WDR48	19.8483	20.4144	20.836				19.9298	20.7112	20.7023			14.1487	19.3074	19.859	20.0892				19.1525	19.5295	19.6999
Q8TAG9	EXOC6	16.2151	16.3996	15.6477				16.0148	15.4341	15.7946				20.1654	19.908	20.4049				19.5695	19.9783	19.054
Q8TAK5	GABPB2	13.7218	14.7051	14.6309						13.7628
Q8TAP9	MPLKIP	16.4004	16.1176	17.0279				16.6097		16.783	16.0714				17.9185	18.182	17.1358	17.7108	18.0084		21.2812		17.1912	17.6765	17.8128
Q8TAQ2	SMARCC2	21.6434	22.0786	22.2624				21.8766	21.4989	22.0143			16.4166	22.4631	23.3176	23.4174				22.0956	23.0478	23.3392
Q8TAQ2;Q92922	SMARCC1;SMARCC2	22.6555	23.06	22.9608				22.6231	22.7441	22.8279	18.3484	17.8508	19.0032	23.6807	24.0842	24.1903	19.4829	19.7368	19.889	23.2115	24.1882	23.8287	18.9015	19.3459	19.2842
Q8TAT6	NPLOC4	23.045	23.3083	23.449				23.1483	23.321	23.2438		18.0058		24.3731	24.9918	25.1317	18.3673			24.0567	24.566	24.781	18.7196
Q8TB03	CXorf38	18.0355	18.5219	18.8584				19.6217	18.9492	19.3726					20.581	20.7156					20.3928	21.2026
Q8TB36	GDAP1	19.0583	18.7623	18.6005				18.7528	19.2943	19.3106				19.7513	20.439	20.7275				19.2064	20.2064	20.5023
Q8TB40	ABHD4													17.6683						17.3798
Q8TB52	FBXO30	16.3109	16.5832	16.9059					16.9006	16.8279				18.5869	18.997	18.0457				16.515	18.0693	18.2825
Q8TB61	SLC35B2	22.6927	23.1342	23.1511				22.7953	23.1573	23.0833	18.1968	17.2467	17.4356	24.431	24.7487	24.7407	20.9022	20.8046	20.5195	23.9738	24.5883	24.5675	19.8031	20.0802	20.4044
Q8TB72	PUM2	18.4335	18.8265	18.5376				18.0067	19.1543	18.7844				19.3706	19.4514	20.5092				19.5368	20.0727	20.53
Q8TB72;Q14671	PUM1;PUM2	20.2959	20.4868	20.4789				20.7176	20.3216	20.4072	17.1605		17.3658	21.2906	21.4984	21.8329	18.5421			20.8368	21.3093	22.4739
Q8TB96	ITFG1		17.2685					17.1081						16.5183	16.9137	16.7046	16.0689			15.906				15.8331
Q8TBA6	GOLGA5	14.5669	18.8814	16.787						17.2495				16.2861	17.0226	16.4095					16.709	16.5708
Q8TBB5	KLHDC4	20.7157	21.1095	21.274				20.845	20.9818	21.264				22.8664	23.2492	22.8886				22.1587	22.685	22.7046
Q8TBC3	SHKBP1		14.6957											19.5008	18.459						19.314	15.3601
Q8TBC3;Q9Y597	KCTD3;SHKBP1		16.7363	16.7228						17.3788		16.192			19.302	19.4428				18.145	19.2185	19.1027
Q8TBC4	UBA3	21.7094	21.8743	21.8916				21.7568	21.9791	22.2359				22.8587	23.1969	23.6652				22.8378	23.1291	23.2103		17.2807	16.876
Q8TBF4	ZCRB1	18.3535	18.4942	16.3295				18.0939	18.8375	16.4126					18.9888	19.035					19.2311	18.8129
Q8TBM8	DNAJB14		17.146	17.6257				17.0075	17.2354						18.7809	18.5533				19.6118	18.4381
Q8TBN0	RAB3IL1	14.4296	17.0054	16.4889				16.1466	16.751	16.8953						14.5562
Q8TBP5	FAM174A	15.5351		15.4817										19.7209	20.1659	19.8076				19.1345	19.0485	19.9115
Q8TBP6	SLC25A40	17.9259	18.3959	17.6143				17.8888	17.1881	18.1886				19.1288	19.1304	19.3289				18.7144	18.6354	18.6897
Q8TBQ9	TMEM167A	21.3522	21.5091	21.5035				21.1156	21.4813	21.4105	16.5317	16.7965	16.6461	22.5576	23.0372	22.9483		17.938	17.8531	22.211	22.81	22.7197		17.8756	17.8073
Q8TBX8	PIP4K2C	20.2557	20.4481	21.2202				20.8128	20.5903	21.0812		13.9929	15.1328	22.1473	22.4895	22.3592				21.7538	22.4499	22.5765
Q8TBY0;A0AV96	RBM47													14.3057	15.1006	14.5636				14.0238	14.9685	14.4411
Q8TBZ6	TRMT10A								15.0174						17.4079	18.4295					19.0469	19.359
Q8TC07	TBC1D15	22.502	22.7851	22.7684				22.4459	22.8279	22.5539				23.5667	24.1947	24.3291	16.1088			23.3799	24.0866	23.8751
Q8TC12	RDH11	20.5878	21.0871	21.8849	14.3104			20.9299	21.1655	21.6857	17.1176	17.4877	17.4562	22.0293	22.5391	22.5985	18.6313	18.6406	19.0409	21.6203	22.3066	22.454	17.4324	18.8478	18.3841
Q8TC44	POC1B			19.4341						18.9462				21.9335	21.9672		19.3472	19.4081		21.923	21.869	21.6867	19.3302	19.371	19.2877
Q8TCB0	IFI44													17.6924			17.8441						17.4815
Q8TCC3	MRPL30	19.8819	20.592	20.6767				19.7742	20.3479	20.3582				21.5973	21.8017	21.8501			16.8913	20.8587	21.4866	21.5063
Q8TCD5	NT5C	19.6315	20.0129	19.7469				19.1602	19.6063	19.6016				21.3723	21.0748	21.3461		17.2409		20.2656	21.2631	21.6269		17.0086
Q8TCE6;Q6NSW5	DENND10;DENND10P1	18.6949	19.1802	18.8254				17.5562	17.4424	17.85				21.2313		14.5596				19.9619	20.607	19.7139
Q8TCF1	ZFAND1	19.5362	19.5154	19.5758				18.9985	19.2322	19.5519				20.549	21.2471	21.4393				20.2518	20.9149	21.3947
Q8TCG1	CIP2A	21.2133	22.0486	22.2345				21.725	21.728	21.6568	16.5789		16.8424	22.9708	22.2176	22.7045	15.6811	16.5645		22.4982	22.2105	22.9554	14.7058
Q8TCJ2	STT3B	23.0816	23.183	23.0587	15.175			22.8065	23.2063	23.1139	18.6584	19.9481	18.1646	24.3775	24.8093	24.8939			20.3707	23.8536	24.5837	24.5978	18.9664	20.33	19.9673
Q8TCJ2;P46977	STT3A;STT3B	21.9538	22.1353	22.0532				21.7637	22.0129	21.9307	19.1424	19.3299	19.2492	21.9394	23.5801						23.6103			20.9233
Q8TCS8	PNPT1	24.1741	24.3771	24.2201	15.6536			23.97	24.3736	24.2813	16.5631	17.1347		25.8668	26.0746	26.1459	19.873	20.0795	16.5099	25.5216	25.7544	25.9887	19.9919	19.9124	19.7191
Q8TCT8	SPPL2A	19.0635	19.2389	19.2947				19.1487	19.3176	19.0636				19.9536	21.0628	21.2695				20.1679	20.8828	20.9516
Q8TCT9	HM13	22.4591	22.838	23.002				22.4298	22.9071	22.8384	17.6411	17.7042	15.0812	24.5748	24.6583	24.7079	21.3825	21.19	20.3916	24.1154	24.4692	24.4788	21.0261	20.1	20.4022
Q8TCY9	URGCP	19.6343	19.7293	20.1202				19.9358	19.7796	19.7835				22.199	22.6511	22.5467				22.1074	22.297	22.2502	15.7353
Q8TCZ2	CD99L2	15.5611	17.7216	17.8433				15.903	15.1789	15.8263				18.0425	20.2306	20.2454				19.5491	19.9653	20.0512		17.5354	17.5651
Q8TD06;O95994	AGR2	20.675	20.9425	21.141				20.7269	20.7998	20.7883				22.8695	22.7733	22.745				22.3461	22.5624	22.4761
Q8TD16	BICD2	19.7905	19.8679	19.8426				19.6892	19.9003	19.7581				19.1642	21.1855	21.2838				19.1247	20.7711	21.0201
Q8TD19	NEK9	18.9674	20.1112	20.1015				19.5438	19.9478	20.1618				21.9022	22.026	22.164				21.565	22.0074	21.7277
Q8TD47;P62701	RPS4X	25.6501	25.8634	25.9268	20.4426	20.7863	20.4993	25.5324	25.8886	25.907	20.6596	21.0739	21.2328	27.2956	27.5842	27.5353	21.5019	21.9222	21.8898	26.9777	27.3924	27.0143	21.4402	22.6764	20.6519
Q8TD55	PLEKHO2													16.6388						16.1017
Q8TDB6	DTX3L	19.3189	19.9318	19.7425				18.875	19.316	19.4891				19.9826	20.5309	20.6177				19.3541	22.264	20.5456
