## Supplementary Tables 1-4 for "A normalization strategy for extreme proteome regulation reveals distinct targets of eIF4A1/2 and their inhibitor silvestrol" (part 7 of 10)

### Sheet: Supplementary Table 3A (continued)
Protein.Ids	Genes	CHX 0.1 ug/mL_L_R1	CHX 0.1 ug/mL_L_R2	CHX 0.1 ug/mL_L_R3	CHX 0.1 ug/mL_M_R1	CHX 0.1 ug/mL_M_R2	CHX 0.1 ug/mL_M_R3	DMSO 0.0001%_L_R1	DMSO 0.0001%_L_R2	DMSO 0.0001%_L_R3	DMSO 0.0001%_H_R1	DMSO 0.0001%_H_R2	DMSO 0.0001%_H_R3	CHX 100 ug/mL_L_R1	CHX 100 ug/mL_L_R2	CHX 100 ug/mL_L_R3	CHX 100 ug/mL_H_R1	CHX 100 ug/mL_H_R2	CHX 100 ug/mL_H_R3	DMSO 0.1%_L_R1	DMSO 0.1%_L_R2	DMSO 0.1%_L_R3	DMSO 0.1%_H_R1	DMSO 0.1%_H_R2	DMSO 0.1%_H_R3
Q8TDB8;P11169	SLC2A3	21.9566	22.1003	22.2082	17.6818	17.8679	18.1449	21.7255	22.1885	21.8069	18.566	20.1516	19.9745	22.3528	22.2756	22.6638	20.8659	22.0706	20.8788	21.8144	22.1931	22.1188	21.3399	20.709
Q8TDD1	DDX54	23.5816	24.239	24.2661	16.7529		17.9452	23.7757	24.2111	24.2614	20.029	19.7699	19.9084	25.729	26.0751	26.148	22.2763	22.6595	22.2137	25.3968	25.7365	25.8746	21.837	22.4956	21.935
Q8TDD5	MCOLN3											17.3339	17.3197	15.0727	15.1909		19.1746	18.9624	19.2245	14.0793		14.952	18.715	19.0947	18.9016
Q8TDH9	BLOC1S5	16.441	17.7279											19.1705	19.385	19.6471				18.6943	19.4974	19.2667
Q8TDI0;Q12873	CHD3	17.8388	17.8715	16.8958				17.2101	16.8202	18.0092				15.9424	18.993	17.7688					18.3066	17.6641
Q8TDM6	DLG5													16.0779	15.8561	16.2942					15.7902	16.0377
Q8TDN6	BRIX1	24.8159	25.0171	24.9689	20.5208	20.7257	20.4374	24.6338	25.1197	25.0683	21.2142	21.6526	21.5285	26.3781	26.8033	26.9133	23.4019	23.5571	23.7445	25.9617	26.469	26.7531	22.3146	23.5969	23.5231
Q8TDP1	RNASEH2C	19.5316	19.7516	20.1372				19.5539	18.8261	19.463				20.0703	21.1353	21.025	17.0875		17.4312	20.3155	20.9082	21.0644	17.3958
Q8TDQ7	GNPDA2	16.5343	17.6554	18.5542				17.6209	18.1576	17.8079				19.0021	20.9673	20.9044				18.5512	20.0723	20.6189
Q8TDQ7;P46926	GNPDA1;GNPDA2	22.0381	22.2952	22.382				21.9097	22.233	22.2927				23.5558	23.9661	24.0101	19.3047			22.9516	23.7686	23.8687	18.6428
Q8TDQ7;P46926	GNPDA1																			19.7268
Q8TDU9	RXFP4													18.5296	18.9499	19.0056
Q8TDX6	CSGALNACT1														16.213	15.8162						15.8227
Q8TDX7	NEK7	22.002	22.665	22.2923				21.9159	22.7478	22.7464			15.4268	23.3573	23.8998	24.0178	18.5113	17.2452	17.2935	23.3808	24.0022	24.0464	16.8714	16.9906	17.1933
Q8TE02	ELP5	17.6734	18.5171	19.4549				13.9925	14.9559	18.7306				19.1124	20.19	20.7335				20.1605	19.742	19.4077
Q8TE04;Q9H999	PANK3	18.2088	18.4562	18.7882				18.3982	18.4473	18.6733				20.4827	20.4873	20.4126				20.0277	20.2837	20.3038
Q8TE04;Q9H999;Q9BZ23	PANK2;PANK3	18.0229	17.7101	17.8616				17.9621	17.61	17.3604
Q8TEA1	NSUN6	16.0467	16.4453	16.0233				15.3107	16.2684	16.1472				17.8424	18.1418	18.1814				17.1499	17.9184	17.7936
Q8TEA7	TBCK		14.8669	13.8604					22.5392			20.0162
Q8TEA8	DTD1	19.3819	20.0465	19.7264				19.4511	19.7982	19.7591				20.8885	21.5248	21.5781	16.4086	16.8191		20.7173	21.2459	21.3461
Q8TEB1	DCAF11	16.191	15.9513	15.1198					15.7457					15.6346	18.066	17.9664					16.5857	17.7199
Q8TED0	UTP15	22.5099	22.3975	22.4641				22.0479	22.5133	22.7537	15.5279	15.8282	17.026	24.3915	24.7015	24.7673	19.7395	19.5056	19.1632	23.9916	24.4894	24.5914	18.5736	18.9031	19.4779
Q8TED1	GPX8	22.5413	22.8288	22.9737				22.4628	22.6809	22.7081	19.9042	20.0877	19.9425	24.3337	24.598	24.6734	21.3573	21.4488	20.8443	23.9695	24.3138	24.3732	20.9904	21.1921	21.3389
Q8TEH3	DENND1A													18.4734	18.6776	18.696				18.0461	17.9902
Q8TEL6	TRPC4AP																		17.1276
Q8TEM1	NUP210	24.553	24.6462	24.8389	21.1487	17.707	17.0527	24.4247	24.7314	24.7035	19.9026	20.1714	19.8801	26.1897	26.4307	26.4987	22.1506	22.0908	21.9489	25.7356	26.2039	26.2937	20.9376	22.3268	22.4533
Q8TEQ6	GEMIN5	24.351	24.5141	24.5821	16.7192			24.2935	24.6757	24.4786	16.4193	17.8813	16.9522	26.0776	26.4932	26.59	19.165	19.3952	20.8175	25.7199	26.2541	26.3708	19.4281	19.8396	19.1783
Q8TEQ8	PIGO	18.4824	18.3361	18.4133				18.4141	19.5291	18.0024				21.8598	21.7307	21.5726	19.0721		17.7701	20.5746	21.4215	21.4874		18.2031
Q8TEU7	RAPGEF6	16.3355	14.829	14.9031				15.5521	15.4288	14.7295				18.8048	18.1683	18.6673				17.466	17.8395	17.7034
Q8TEU7;Q9Y4G8	RAPGEF2;RAPGEF6	16.222
Q8TEW0	PARD3	19.3886	18.8525	18.7375				19.0642	19.0769	18.5842				20.5034	21.3262	21.4854				20.1683	20.4406	21.2458
Q8TEX9	IPO4	24.2395	24.5291	24.4325				24.083	24.4302	24.408	17.6933	18.8435	18.824	25.9382	26.122	26.3985	21.4394	21.0699	21.4111	25.544	25.9262	25.9251	21.0096	20.92	20.7693
Q8TEY7	USP33	17.9427	17.3267	18.5394				18.133	18.2471	18.6654	17.9434	16.5176	17.4835	20.3283	19.4397	20.3226	19.4217	18.5173	20.8318	19.8191	19.4739	18.3612	20.1372	18.1446	18.8104
Q8TF01	PNISR	19.092	19.7483	19.798				19.4302	18.915	19.7321				19.8144	21.0586	21.8109			18.4825	20.5303	21.9979	20.8283		17.9755
Q8TF05	PPP4R1	21.0234	20.9437	21.1541				20.4074	20.6915	20.7091				22.5407	22.9926	22.7082	16.711			22.2807	22.6525	22.673	16.5199	16.3602
Q8TF42	UBASH3B	16.0402	17.8666	16.439					16.4147						17.4767	18.6361					18.8358
Q8TF44	C2CD4C			12.2979				11.9259						14.8115	15.5086	15.482				13.0171	15.4099	15.1226
Q8TF64	GIPC3		15.5567	16.1976										16.7965	16.5251	17.4364				16.6519	16.507	16.4717
Q8TF68	ZNF384	19.3655	19.3511	19.8505				19.6018	19.4746	19.6476				20.7638	21.2017	21.5384				20.4272	20.9633	21.0556
Q8TF74	WIPF2	19.3787	19.3241	19.71				19.7914	16.429	16.6194				22.1919	22.6771	22.4122				22.6183	22.6505	22.0494
Q8WTS1	ABHD5	17.6891	17.6867	17.8974				17.3715	17.8077	17.5278				20.5029	19.4839	19.6318				20.0336	19.2318	19.4385
Q8WTS6	SETD7	19.8097	20.095	20.2539				19.6514	19.8705	19.5282				19.7142	20.7374	19.9737				19.4271	20.6079	20.8416
Q8WTT2	NOC3L	22.4585	22.6243	22.7005				22.4051	22.6889	22.4648	15.5928			24.1176	24.541	24.6038	17.6538	17.9754		23.5561	24.1836	24.3692	17.4864	17.8077	18.0121
Q8WTV0	SCARB1	23.0366	22.9249	23.0506	18.443			22.6503	23.0976	22.9603	19.4631		19.7361	24.3344	24.492	24.5749	21.8464	20.5184	21.9986	23.8612	24.2429	24.4078	21.4223	20.36	21.6956
Q8WTW3	COG1	19.0105	19.6595	19.2836				18.9246	19.1552	19.3616				20.8454	21.411	21.3756				20.1945	20.8618	21.0604
Q8WU10	PYROXD1	18.4459	18.7965	18.6121				18.5889	19.1414	18.1354				21.4241	21.5774	21.7564				21.0039	21.5156	21.3363
Q8WU68	U2AF1L4															18.9407
Q8WU76	SCFD2	19.0284	17.3281	16.5538				17.1854	17.0327	16.4379				18.5228	19.1378	19.5945				18.7401	17.8967	19.5746
Q8WU79	SMAP2	18.4018	17.5542	17.7616				17.4523		17.7503				20.8238	20.5555	20.7059				19.7773	19.556	20.4268
Q8WU90	ZC3H15	22.2794	22.568	22.6677			15.8336	22.2036	22.5568	22.526	18.402	18.235	18.1508	23.9499	24.3571	24.191		18.5262	18.6532	23.3774	24.1415	24.1673		18.5403	18.5666
Q8WUA2	PPIL4	20.2805	20.6849	20.5286				19.4248	20.5235	20.6461				20.3427	21.3767	21.7126				20.8179	21.2882	21.706
Q8WUA4	GTF3C2	21.3989	21.0794	20.9594				20.8807	21.4083	20.9095		15.4131		22.3044	23.1376	23.0245				22.4133	22.4381	22.6376
Q8WUA7	TBC1D22A	17.5316	17.6189	18.4637				17.4973	18.5249	18.4705					15.5377	18.5334				18.8592	15.3769	18.7125
Q8WUA7;Q9NU19	TBC1D22A;TBC1D22B	14.4896													18.0337	18.1053					17.9413	17.9592
Q8WUA8	TSKU																			19.6914
Q8WUB8	PHF10	15.5333		15.0549				15.4804	15.7225	13.9884				19.2939	18.6164	16.461				17.8097	18.3794	19.5746
Q8WUD1	RAB2B														18.0434	18.6649				16.1715	18.1978	18.2012
Q8WUD4	CCDC12													17.5493						17.2453		17.316
Q8WUD6	CHPT1	17.4723						17.6304	17.8815	17.9652					14.1363	14.3084
Q8WUF5	PPP1R13L	22.1576	22.5105	22.6761				22.4004	21.7949	22.0494	16.8973	17.1126	17.3153	23.3965	24.3756	24.2593				23.1297	23.9471	24.0471			17.5161
Q8WUF8	FAM172A	14.2609	13.7694	14.5923					15.0526					19.2402	18.4219	18.5752				18.173	18.0125	17.8571
Q8WUH1	CHURC1	19.3693	19.4902	19.433				19.9532	20.2195	20.3024				20.2717	21.3536	21.5713				19.8168	21.1559	21.4829
Q8WUH6	TMEM263	21.5583	22.1943	22.2715				21.8372	22.0737	22.0264	15.8974			23.9411	24.1849	24.1665	20.3645	20.4697	20.3692	23.4911	23.9548	23.8612	20.115	20.3192	20.4457
Q8WUI4	HDAC7							16.7601						18.8223		19.4439				18.3143		19.1521
Q8WUK0	PTPMT1	19.9146	20.308	20.091				19.8514	19.3911	19.6149			15.3439	21.9177	21.5526	22.0651			16.1433	21.568	21.6535	21.225
Q8WUM0	NUP133	24.0091	24.1219	24.1283				23.7425	24.1221	24.0711	18.7435	17.9212	18.2138	25.4654	25.8162	25.8944	20.6616	19.1598	18.4549	24.7399	25.4655	25.737	20.52	19.0392	16.1604
Q8WUM4	PDCD6IP	25.5476	25.7233	25.8097	18.8045	18.2084	18.6956	25.425	25.7485	25.6958	22.1957	22.1554	22.4517	27.3804	27.5853	27.6454	23.6272	23.6078	23.8191	27.0289	27.405	27.516	23.1983	23.3438	23.3974
Q8WUM9	SLC20A1								15.7029						19.2015	19.459					19.0236	19.2112
Q8WUN7	UBTD2													16.6217	17.2179	17.387				15.5618	16.4286	17.3012
Q8WUQ7	CACTIN	17.7295	18.3676	18.3205				18.1997	17.7873	17.9081				19.7285	19.4733	19.3923				19.6146	19.0061	18.243
Q8WUR7	C15orf40	18.2575	18.4252	18.4984				18.0971	18.3277	18.5056				20.0434	20.3433	20.4534				19.5386	20.1373	20.0432
Q8WUU5	GATAD1			16.5035											18.6699	18.9021					18.0883	18.4504
Q8WUW1	BRK1	19.3204	18.3516	19.3452				18.9721	17.5449	17.2682				19.8892	21.0679	21.259				19.5875	20.6727	21.0764
Q8WUX1	SLC38A5	20.817	21.3051	20.9957				20.3371	20.9593	20.8775	16.6329	17.5383	16.9586	22.0133	22.038	21.95				21.7203	22.0218	21.9123
Q8WUX2	CHAC2	18.8122	19.1336	19.3986				18.7914	19.3612	19.2212				20.0623	20.2768	20.7293				20.4753	20.318	20.6867
Q8WUX9	CHMP7	18.6926	18.9181	19.1537				18.3788	19.0899	18.9275				19.9483	21.4464	20.8576		16.9036	17.0053	19.4241	20.4932	20.4592		16.2084	16.295
Q8WUY1	THEM6	21.9049	22.5993	22.623				22.2532	22.5264	22.3055				23.8673	24.3213	24.4265				23.3382	24.1297	24.2846	17.5183		17.083
Q8WUZ0	BCL7C	18.9669	19.0487	15.2303				18.5991	19.0172	18.8814					17.3812	17.5258					16.8877	16.9876
Q8WV22	NSMCE1	17.5607	17.5819	17.6748				14.7096	14.7314	17.438					18.6927	19.4806					18.0416	19.0284
Q8WV41	SNX33	15.7385	16.0637	15.8882				15.3375	15.6482	16.2881				18.3123	18.3398	18.0671				18.0648		17.1373
Q8WV44	TRIM41	15.8833	16.1321	16.4792				15.8361	16.2233	16.1005				16.9306	17.4215	18.0975		15.4289		16.7656	17.5023	17.3427
Q8WV92	MITD1														18.8114	16.6204						18.5619
Q8WV93	AFG1L	14.2708	14.6324						14.3779	14.3076				16.4259						16.2667		15.9029
Q8WV99	ZFAND2B	15.6022	16.0699	15.9917				15.0603		15.2352				19.0797	16.8136	16.3703				18.7925	17.0782	16.5999
Q8WVB6	CHTF18	19.9955	19.6784	19.197				19.44	19.5909	19.4743				20.7888	22.5312	21.5191	16.7144	16.5977	16.5925	20.9967	22.1184	21.7636	16.2561	16.5524
Q8WVC0	LEO1	21.1687	21.479	21.3951				21.0337	21.3039	21.2975				23.0766	23.2602	23.2674			17.8803	22.6404	23.0199	23.1255
Q8WVC6	DCAKD	19.3702	19.468	19.0925				18.6015	18.3362	19.3651				21.2039	21.07	21.1725				20.8007	20.6837	21.4025
Q8WVI0	SMIM4	17.7749	17.799	17.9581				17.7213	18.1305	17.8297				19.604	19.8245	19.6305				19.0422	19.3498	19.6013
Q8WVJ2	NUDCD2	21.117	21.4625	21.4787				21.0696	21.313	21.478			17.9573	22.446	22.94	23.0847	18.9426	19.0483	19.3509	22.0467	22.6343	22.7759	18.3755	19.0046	18.9443
Q8WVK2	SNRNP27	19.3662	19.6501	19.9164				19.4489	19.8784	20.1146				20.0722	21.1346	21.5097				19.5943	21.2202	21.3742
Q8WVL7	ANKRD49	15.8662	15.4738	15.9867				15.3296		15.7515				17.7925	17.6566					17.7992
Q8WVM0	TFB1M	20.9278	21.1338	20.8746				20.4573	21.0281	20.5627				22.5753	22.9932	23.1009				22.3433	22.7803	22.4765
Q8WVM7	STAG1	18.9456	20.3925	20.4606				19.603	19.8884	20.4598	15.5982	15.8423	16.0337	19.8201	21.7954	21.6894			16.2945	19.4265	21.4026	21.6263
Q8WVM8	SCFD1	21.7257	21.7372	21.812				21.7045	21.822	22.1762			14.3403	23.7579	23.7987	23.9444		16.1924	16.2356	23.3961	23.5708	23.7588		15.97	16.2527
Q8WVQ1	CANT1	20.444	20.082	20.3755				18.5696	18.5351	20.2996				19.38	20.5924	21.3375				21.5077	21.9859	20.5043
Q8WVT3	TRAPPC12	16.1951	16.267	16.7516				16.2823	16.5852					16.6985	19.2849	16.3855					17.9185	18.8932
Q8WVV9	HNRNPLL	20.7197	21.1635	21.1981				20.646	20.8036	20.924				21.5556	22.8385	22.9906				21.3908	22.6046	22.3375
Q8WVX3	C4orf3	15.3422	16.3385							16.3173
Q8WVX9	FAR1	20.732	18.8876	18.8509				18.8682	21.1999	20.9763	16.2154			19.3517	19.925	20.367				19.1903	19.0265	19.0518			16.1809
Q8WVY7	UBLCP1	22.3942	22.5986	22.6031				22.1825	22.6735	22.4993	15.9942	16.5053	16.02	23.9665	24.6311	24.5393		17.8002	17.7567	23.3154	24.3847	24.4669		17.6214	17.789
Q8WW01	TSEN15	17.6291	17.6819	19.7053				18.6825	17.6293	19.2075				20.254	21.415	21.6223				20.3466	21.155	21.3881
Q8WW12	PCNP	23.4962	23.7285	23.8343				23.4332	23.6319	23.7154	20.2558	20.3766	20.5759	25.0972	25.2967	25.2184	21.5107	21.4523	21.4946	24.7833	25.0861	25.1094	21.2796	22.2154	21.463
Q8WW59	SPRYD4	21.5849	21.8798	21.8456				21.3281	21.7002	21.7181				22.8811	23.447	23.6753				22.346	23.2661	23.3987
Q8WWB7	GLMP	17.4217	17.7702	17.7837				17.3757	18.0066	17.1768				19.3728	19.1624	19.1696				18.6673	19.0212	18.9107
Q8WWC4	MAIP1	21.026	21.2873	21.3271				20.8861	21.1553	21.1179				20.2116	22.1403	21.9552	17.1485			19.3188	22.2115	22.589	16.2888		16.879
Q8WWH5	TRUB1	20.8771	20.8675	21.1269				20.7791	20.9994	20.7304				22.5191	23.451	23.4304	20.2359			22.0032	22.8486	23.2092	19.2817		18.7358
Q8WWI1	LMO7	25.6077	25.8206	25.9138	18.2647	16.9966	16.9703	25.5538	25.7399	25.7872	22.4368	22.6171	22.6834	27.1685	27.5402	27.6426	23.4388	23.9712	24.1814	26.7316	27.3878	27.4494	23.0747	23.7767	24.0116
Q8WWI5	SLC44A1	19.6664	19.9927	20.1467				19.5159	20.1048	19.8278	14.8496	16.5442		21.6475	21.4912	21.5758	19.0976	18.1399	18.2663	21.5298	21.3659	21.5815	18.0104	18.1237
Q8WWK9	CKAP2	18.0113	18.1158	17.9636				17.746	16.7688	16.7898	15.7348	16.2262	16.2981	17.7631	18.3495	18.6699	16.9873	17.7958	18.0654	17.178	19.2521	18.4619	16.6964	17.8847	17.8755
Q8WWL2	SPIRE2		14.4228	14.0134					13.9673	13.964				16.5498		16.9703				15.9504	16.3918	16.0486
Q8WWM7	ATXN2L	24.4342	24.555	24.6179	18.4349	16.361	16.2769	24.1307	23.9858	24.0215	21.1219	20.5779	20.7531	25.9451	26.3605	26.3995	23.1396	23.5846	23.3023	25.7362	26.1809	26.2237	22.6126	22.7933	23.201
Q8WWQ0	PHIP	22.3792	22.5335	22.7321				22.1323	22.5483	22.5694	15.6866	17.5305		24.2025	24.4057	24.474	19.4817	19.1854	19.5986	23.7547	24.2326	24.2842	18.8656	19.0048	18.982
Q8WWV3	RTN4IP1	20.901	20.7777	20.1699				19.4959	20.3433	19.232				21.8946	22.3391	22.5547				21.4027	22.4876	22.6048
Q8WWW0	RASSF5		15.9579											18.8735	18.8135	18.348				18.2219	18.346	15.9108
Q8WWX9	SELENOM	15.4667	15.8227	16.0559				15.8438						17.6064	18.0997	17.9976					17.8284	17.8706
Q8WWY3	PRPF31	22.786	22.9353	23.0552				22.6356	22.9103	23.0656	17.4171	17.9726	18.1492	24.2649	24.6973	24.6974	19.7609	17.9355	17.7761	23.8719	24.4568	24.5668	17.8976	17.6059	19.7522
Q8WX92	NELFB	21.5136	21.8647	21.6343	15.5926			21.189	21.3122	21.5367	15.1915	15.5828		22.2458	22.9858	23.2581	16.0399	16.1547	16.7162	21.6135	22.8497	23.0888	15.4394
Q8WX93	PALLD	24.5596	24.8393	24.8662	18.2584	18.7513	17.4087	24.4692	24.6143	24.7203	21.501	20.7183	21.1643	25.5965	26.1631	26.2968	21.5811	23.1368	23.0135	25.2248	26.0642	26.1777	21.2724	22.8884	22.7813
Q8WXA9	SREK1	20.2415	20.5355	20.4966				20.8069	20.5043	20.4319			15.8912	20.9582	21.6145	21.7996				20.7035	21.4267	21.4646
Q8WXD5	GEMIN6	20.1681	20.2552	20.4896				20.3052	20.5614	20.5409				21.6651	22.0226	22.3557				21.2261	21.9435	22.0248
Q8WXE0	CASKIN2	18.6522	19.0287	18.9638				18.4597	17.5755	17.7375				21.2464	20.7355	20.7906				20.6906	20.5585	20.9505
Q8WXE9	STON2		15.4534	15.1703						17.2613				18.0379		14.6191				18.4442	16.737
Q8WXF1	PSPC1	21.2847	21.9775	21.8161				21.2518	21.5167	21.6468	17.643	16.3247	16.7868	23.3904	23.6478	23.348	17.6912	19.9007	19.2477	23.1046	23.3803	23.9401	17.1513	18.6809	18.5515
Q8WXF1;Q15233	NONO;PSPC1	16.8666	17.3783	17.7187				16.8997	16.9119	17.1021				21.1334	21.3247	21.1311	18.3705	18.2934		20.8429	21.1987	21.1681	17.6327
Q8WXG6	MADD	18.4881	18.7757	17.7936				18.1022	18.5964	17.3437				19.3899	20.354	20.3393				18.5261	20.3329	20.3855
Q8WXG9	ADGRV1										15.9506
Q8WXH0	SYNE2	18.4533	18.6919	19.0971				16.9282	18.5481	18.4286				20.1411	19.985	20.0135			17.8539	19.2795	19.7459	19.9268	16.1226	16.9032
Q8WXI9	GATAD2B	22.08	22.4313	22.4335			16.7249	22.0138	21.8048	22.0172	18.3799	17.4786	19.0551	23.5334	23.8664	24.1501	20.8123	20.5657	20.8602	23.095	23.756	23.8919	20.5933	20.7328	21.2837
Q8WXI9;Q86YP4	GATAD2A;GATAD2B	19.6042	17.9412	19.806				19.4194	19.2846	19.618	17.2059	17.5147	17.7356	20.48	21.2479	21.4722	18.5036	19.1116	19.1415	20.1605	20.9768	20.5813	16.9199	18.4317	19.1571
Q8WXR4	MYO3B	18.0128	18.0887	18.1448				17.7501	18.3076	18.4474					19.8764	20.045				18.813	19.8254	19.8807
Q8WXX5	DNAJC9	22.1658	22.3845	22.261				21.7851	22.1535	22.3821	17.3124	17.7788	17.7403	22.9328	23.1635	23.0936				22.6191	23.2059	23.2475	18.3985
Q8WY22	BRI3BP	18.9613	20.2255	18.4103				19.0601	20.236	19.5145				21.5599	21.7546	21.8331		17.3416	17.603	21.1405	21.5973	21.7254		17.0097
Q8WY36	BBX															19.1649				18.1984	18.8078
Q8WYA0	IFT81														15.4612						15.3493	15.0343
Q8WYA6	CTNNBL1	21.9382	21.9757	22.4484				21.9684	21.8098	22.0817				23.3536	23.4134	23.6242				22.6588	23.2339	23.1863
Q8WYB5	KAT6B										14.3292
Q8WYP3	RIN2	15.8849	15.8391	16.2035						15.7898
Q8WYP5	AHCTF1	22.897	22.9582	23.1557				22.7512	23.046	23.1553	19.0227	16.6203		24.8813	25.1997	25.4585	18.9999	18.4322	19.3126	24.374	24.7817	24.906	18.4732	18.4393	17.5374
Q8WYQ5	DGCR8	16.5454	16.6786	16.6094				16.3622	16.4146	16.5634					17.8067	18.1042					17.62	17.519
Q8WZ82	OVCA2	20.8361	21.1658	21.0171				20.7556	20.5981	20.6234				22.6831	22.8816	23.287				22.16	22.5576	23.1841
Q8WZA0	LZIC	19.1278	19.6321	19.7468				18.6622	18.2554	18.6793				21.1066	22.0084	21.6117				21.3003	21.7987	21.8649
Q8WZA1	POMGNT1								16.6178					18.5774
Q8WZA9	IRGQ	20.0638	20.222	20.298				20.3212	17.9969	17.2972				22.7732	22.7779	22.6813				22.44	22.5227	22.4789
Q92466	DDB2	15.8239	18.524	18.0415				17.9272	19.1394	19.8818				19.5469	20.3794	20.5556				19.224	19.7321	20.5785
Q92481;P05549	TFAP2A	19.2992	19.5957																			21.1406
Q92481;P05549;Q6VUC0	TFAP2A	17.9167	18.3029	18.5355				17.9063	18.3168	18.2101				20.2529	20.2096	20.4929				19.8209	20.0461	20.0584
Q92481;P05549;Q92754;Q6VUC0	TFAP2A;TFAP2C	19.4145							19.9546					20.6474	21.8629						21.7374	21.6895
Q92481;P05549;Q92754;Q7Z6R9;Q6VUC0	TFAP2A;TFAP2C		18.0613											19.8586	19.9584						19.5139	20.0091
Q92499	DDX1	25.2157	25.4015	25.4551	16.7576			24.9907	25.3267	25.2891	20.6226	20.5485	20.71	26.957	27.2618	27.3824	23.0473	23.2011	23.5218	26.4667	28.175	27.2254	22.3189	23.0525	23.2042
Q92504	SLC39A7	18.2359	17.0253					16.1705	19.2447	16.5233				17.7417	19.8283	19.3626	15.9105	17.6137	17.3282		18.4454	18.7532		16.3014	15.6804
Q92506	HSD17B8	16.5944	17.1312	17.1442				16.5307	17.0683	17.0376				18.2383	18.5062	18.7301				17.6468	17.9385	19.6147
Q92508	PIEZO1	20.4247	21.0677	20.6382				20.2542	20.7962	20.8641			14.989	21.5719	22.4762	22.3096		17.1862		21.2694	22.0025	21.9354
Q92520	FAM3C	21.6991	22.1176	22.2781				21.7208	21.6656	21.9542				22.5794	23.4933	23.4698				21.9126	22.851	22.9973	17.0554
Q92521;Q9UBF2	COPG2													15.4078	15.3252					14.5464		14.3004
Q92522	H1-10	21.667	21.8026	22.13	18.7213	18.6917	19.0681	21.3205	21.8662	21.8868	20.2365	20.1824	20.5326	23.2086	23.5032	23.7556	22.2507	22.5666	22.7408	22.882	23.3224	23.3454	21.8015	22.3417	22.4036
Q92526	CCT6B	15.435		16.3138						23.6553			21.2316	23.0737	23.0066		19.9887	19.7363			25.7316	25.7457		22.8874	22.796
Q92530	PSMF1	20.8905	21.4939	21.2015				20.7035	20.939	20.9215				22.7361	23.3789	23.576	20.4138	20.3185		22.4661	23.3628	23.4166	19.4814	19.7768	19.8938
Q92536	SLC7A6	19.5607	19.7588	19.7596				19.3717	19.7204	19.9921				21.1303	21.234	21.2998				20.7228	21.1096	21.0458	18.308
Q92536;Q9UM01;Q01650	SLC7A5;SLC7A6	24.0711	24.514	24.4671	20.637	20.8744	20.9672	23.7843	24.4243	24.2167	21.2288	21.7459	21.5311	25.8095	26.2031	26.0124	23.1599	23.2849	23.2964	25.5881	25.9018	25.8074	22.8714	23.1783	23.0841
Q92538	GBF1	23.441	23.6032	23.5335				23.0617	23.6159	23.2596	18.5943	17.7278	17.0464	24.7457	25.2061	25.5963	20.3083	20.5883	20.6093	24.314	25.1895	25.3213	19.8549	20.3974	20.1797
Q92540	SMG7	15.4905	16.2921	16.097				15.098	15.7154	15.7984				17.3447	17.4645	17.8807				17.3503	17.6534	17.5668
Q92541	RTF1	21.805	21.9053	21.7676				21.7497	21.9185	21.6501		16.0841		23.5037	23.9166	23.6405			17.8367	22.6474	23.7702	23.7162
Q92542	NCSTN	22.5773	22.7951	22.9187	15.8403	16.1389		22.4775	22.7628	22.7233	20.209	20.6765	19.8839	24.3764	24.4074	24.4025	22.4927	21.7829	21.6059	23.9574	24.2575	24.2771	21.4034	21.8687	21.5753
Q92544	TM9SF4	21.7125	21.4006	21.668				20.6336	21.4457	21.4621				23.2233	23.3125	23.2499		19.5815		22.8691	23.0145	23.3345	19.2657	19.2924	17.7076
Q92545	TMEM131	14.6208						16.1931		17.1736				16.9725	16.9858						16.5866	16.5323
Q92546	RGP1	15.7418	16.0274
Q92547	TOPBP1	16.077	15.3176	15.6966				14.2396	14.4965	15.2326				18.7512	19.3735	19.6054		15.786		19.0679	19.4527	19.3374			15.4994
Q92551	IP6K1													18.8249								18.2586
Q92552	MRPS27	22.7051	23.0024	23.127	17.1459	17.6309	17.6394	22.5946	22.9482	23.0011	19.4977	18.957	19.2343	24.8643	25.2763	25.4493	21.1124	21.3497	21.3069	24.5433	24.9758	25.0752	20.1762	21.3546	21.8679
Q92558	WASF1	19.0534	19.0101	18.6489				18.8261	16.7347	16.5228				20.6515	19.6513	18.5689				19.5688	16.8898	19.418
Q92560	BAP1		16.0236	16.4541				15.5925		16.4377				18.429	16.3076	18.8903				18.2918	15.9458	15.7963
Q92562	FIG4		14.8764	14.9745					14.9799	14.9329				16.7801	16.8053	16.5341				16.0805	15.8987	16.2158
Q92564	DCUN1D4	13.9355	15.9343	14.5849					14.5128						16.9629	16.7715					15.71	16.6551
Q92564;Q9BTE7	DCUN1D4;DCUN1D5	19.6434	20.1255					19.7471	19.8337	20.2423										22.0972		22.35
Q92569;O00459;P27986	PIK3R2;PIK3R3													18.6769						17.6501
Q92570	NR4A3																		17.4633
Q92572	AP3S1	20.9276	21.6144	21.6491				21.1557	21.5799	21.6283				23.377	23.6479	23.6783				22.9071	23.4061	23.4435
Q92574	TSC1	14.2165							14.8619					18.3949	17.1289	17.1718				16.2312	16.7652	16.8735
Q92575	UBXN4	20.4053	20.9676	21.028				20.4424	20.6958	20.8214	16.9587	17.2574	16.961	21.4392	22.4228	22.6067	18.4405	18.6726	18.9866	20.9672	22.3094	22.4378	17.9082	18.4826	18.5386
Q92576	PHF3	19.8349	20.3232	20.2981				18.6208	19.9091	19.695			15.652	21.6619	21.8434	21.8314				21.3071	21.6675	21.5134
Q92581	SLC9A6			14.5583											18.0654	17.8525				17.1229	17.6247	18.0991
Q92597	NDRG1	21.0182	21.8168	21.8274				21.0964	21.0054	21.307				21.5677	23.3781	23.6494				21.1265	23.1383	23.3064
Q92598	HSPH1	25.7551	25.9729	26.0192	17.2138			25.6649	25.9048	25.8404	22.9314	22.8766	22.9112	27.4101	27.6755	27.7897	24.3975	24.5362	24.5441	27.0434	27.4404	27.5904	24.0153	24.2616	24.4445
Q92599	SEPTIN8	19.7144	19.3433	19.9473				19.4925	19.7161	19.9335				20.8463	21.0207	21.0768				20.3477	21.1715	21.1378
Q92600	CNOT9	20.8927	21.3146	21.5345				21.0288	21.2757	21.2573	15.4395	15.7209	16.2207	22.3902	22.462	22.349	18.8108	18.7048	16.2635	22.136	22.1816	22.373	17.9556	18.2056	15.8743
Q92604	LPGAT1	20.4506	20.5793	20.2129				20.103	20.771	20.5943				21.797	22.1868	22.3313				21.172	21.4806	22.0495
Q92609	TBC1D5	18.9709	18.9241	19.1482				17.3838	17.7861	17.7221				20.8776	20.5703	20.7708				18.9061	20.2309	20.4472		15.8413
Q92610	ZNF592	16.9542	17.5337	17.3595				16.9664	17.2721	17.4599				19.6369	19.3423	19.4244				18.8147	19.0584	19.3962
Q92613	JADE3	16.4993	16.8045	16.1583				16.3237	16.5683	16.5366				18.4551	18.6018	19.033				18.3056	18.5711	18.7263	17.5053
Q92614	MYO18A	21.6645	21.9307	21.9189				21.6922	21.4436	21.4965				24.0716	24.1034	23.9704				23.4387	23.7042	23.8984
Q92615	LARP4B	21.9225	22.3463	22.4635	15.6684		15.4431	21.8842	22.0753	22.3836	16.4764	16.6547	16.3028	23.9807	23.9026	24.0049	20.5422	20.6783	21.4111	23.4458	23.7591	23.8068	20.3444	19.864	20.2204
Q92616	GCN1	26.5392	26.7736	26.8552	19.8971	15.0852	18.3379	26.3995	26.6808	26.679	20.7336	21.2263	21.1177	28.3329	28.5172	28.5925	22.9753	23.5031	23.5874	27.8394	28.3126	28.4357	23.0509	23.3941	23.5221
Q92620	DHX38	21.676	22.1706	21.9399				21.8458	21.7542	21.8954				23.0583	23.5732	23.2235		16.0757	17.3982	22.6293	23.3326	23.7736		15.7853	16.0266
Q92621	NUP205	24.4682	24.5954	24.6542	16.758		15.9556	24.4354	24.7455	24.5816	18.7571	19.1929	19.5271	25.9972	26.3279	26.5781	21.3139	21.1046	21.4667	25.52	26.149	26.3709	20.5055	20.4498	20.8791
Q92625	ANKS1A	14.7407	14.322					16.9546	16.0244	14.3934				18.494	19.7207	19.8853				18.1889	18.4929	19.3053
Q92626	PXDN	18.276	17.48	16.2634					17.4416	16.7667				18.528	19.3918	17.6962	18.3629	17.5376	18.0808	18.1296	17.8082	17.7771	18.7816	17.741	17.5079
Q92636	NSMAF													18.0476	17.9155					16.9011	17.0444	17.4332
Q92643	PIGK	21.2748	21.1804	21.4441				21.1815	21.5619	21.4678	17.7621		17.4088	22.1279	22.0716	21.5202	19.2744		18.5853	22.1293	21.5888	22.5734	18.6763	18.8365	19.1985
Q92665	MRPS31	21.8935	21.1501	20.9864				21.1831	21.3682	21.3795				22.6814	23.3324	23.2094				22.5373	22.8435	23.1081
Q92667	AKAP1	20.3531	20.817	20.622				20.1785	19.6034	20.0881				21.0454	21.7854	21.0985	16.4912			21.4511	21.8933	21.922	15.934	15.6407
Q92674	CENPI		14.7883							14.9754				16.6177	16.424	16.1363				15.9809		15.7528
Q92685	ALG3	18.8692	19.7488	19.7856	16.5596		15.8871	19.1353	19.2054	19.6723	16.4385	15.6911	16.2288	21.6292	21.8032	21.8479	19.2614	19.1445	19.0719	21.125	21.5713	21.5548	18.4015	18.9641	18.9655
Q92688	ANP32B	24.5522	24.6026	24.9456	16.8143			24.4907	24.685	24.6862	20.4829	20.5998	20.7396	26.6488	26.5117	26.7376	22.5693	22.3817	22.2898	26.2256	26.5228	26.39	22.0965	22.0178	22.3219
Q92688;P39687	ANP32A;ANP32B	20.4637	21.121	21.4722				20.5679	20.037	20.4564				23.5287	23.8374	23.9269	18			23.1896	23.7071	23.7151		19.5602
Q92692	NECTIN2	20.2432	21.1743	21.195				20.352	19.6075	19.2526	15.3793	17.2122	16.5186	21.6601	21.8625	22.2464			17.8771	21.4955	21.9781	22.1358	16.9914	17.7819	18.1003
Q92696	RABGGTA	21.1952	21.3413	21.0883				20.8138	20.7873	21.2228				23.1443	23.2958	22.5889				22.6636	23.0505	22.8024
Q92733	PRCC	18.6428	20.0911	20.0221				18.2978	19.0239	19.3555				21.2558	21.7472	21.4224				20.6759	21.1965	21.4493
Q92734	TFG	23.8031	24.0994	24.496				24.0941	24.381	24.115	20.4757	20.6102	20.7259	25.2059	25.6382	25.7081	21.8499	22.2931	21.4825	25.083	25.4122	25.4441	20.7141	21.1844	21.8433
Q92738	USP6NL	14.1441	14.3792						13.5491						15.1343						15.3116	13.7078
Q92743	HTRA1	19.5116	19.6868	20.2215			15.2357	19.5734	19.4975	20.1114	17.5466	17.8652	17.9636	21.4834	21.6458	21.2419	19.2144	19.1684	19.1824	20.85	21.4706	21.4793	18.8794	19.1447	18.9836
Q92747	ARPC1A	21.1958	21.6074	21.6222				21.3016	21.3186	21.3605				20.3158	22.2837	21.9639				20.0192	22.5245	22.1744
Q92754	TFAP2C													15.9974	16.1311	16.1576						15.3911
Q92759	GTF2H4	19.504	18.9555	18.742				19.1918	18.4054	19.0572				20.0637	20.62	20.8956				18.8526	20.3527	20.7704
Q92766	RREB1	17.9952	18.9131	18.0025				18.1522	17.1641	15.7722				19.8269	19.83	19.568	16.1583	15.7968		19.3416	19.6379	18.4044		15.5466	15.9478
Q92769	HDAC2	22.8796	23.1754	23.1434				22.7972	23.2197	23.1475			15.2509	24.5201	24.9543	25.0958	17.3583	19.328	19.511	23.988	24.5749	24.7549	17.4497	17.4749	18.9943
Q92771;A8MPP1	DDX11L8	19.6714
Q92771;Q96FC9	DDX11	16.7418	16.5425						16.6865						18.443	18.5911				17.7391	18.0225	18.0535
Q92771;Q96FC9;A8MPP1	DDX11	17.064	18.0597	17.6829					17.1528	17.2732				17.8259	18.1898	17.7197				19.4191	19.4295	17.8969
Q92783	STAM	21.2507	21.6292	21.6233				21.1595	20.4888	20.6558				22.5356	23.113	23.0779				22.2643	22.8126	22.9908
Q92785	DPF2	19.183	22.199	21.4402				19.2988	21.3671	19.4294				20.5831	20.5883	20.7807				20.126	20.4818	20.8369
Q92791	P3H4	18.0051	16.4532	16.6821				16.6832	17.3	17.1441	16.1886			18.8143	20.1213							19.1926
Q92793	CREBBP	17.6643	17.9809	17.65				16.6631	16.8921	16.9998					18.5371	19.2274				15.9891	16.7941	16.4063
Q92793;Q09472	CREBBP;EP300	19.7984	20.3035	19.4339				19.3577	17.7831	19.0288				21.877	21.4718	22.1091			15.988	20.764	20.9215	21.4093			15.2645
Q92794	KAT6A		17.5836					17.351	17.5018	17.262				16.9569
Q92796	DLG3	15.0237	15.5457	15.8334				15.4914	16.3222	15.8935				18.6816	19.2444	18.2346				17.3825	16.8576	19.0709
Q92797	SYMPK	22.7265	23.1585	23.2369				22.7169	22.8801	23.0393				24.3423	24.8008	24.8833	20.0805	19.48	19.6817	23.8581	24.3396	24.786	18.8073	15.5476	19.618
Q92804	TAF15	22.0473	22.2957	22.2299	14.2762			21.9135	21.7323	22.0359	17.1933	18.2042	17.6994	20.9676	22.3734	22.417	17.6503		18.0518	20.6902	22.0634	22.1375		17.8784	17.5464
Q92804;P35637	FUS;TAF15	23.7563	23.9943	24.1528				23.5537	23.4241	23.5323	20.4219	20.546	20.6141	25.049	26.1691	26.1873	21.8576	23.1677	23.1116	24.8289	26.0299	25.9274	21.7926	22.8953	22.8982
Q92805	GOLGA1	17.0554	17.1926	17.3939				17.44	15.9499	16.9549					19.3445	18.2273				16.9484	17.446	19.1033
Q92817	EVPL		17.0476	16.1861				16.4364	16.7178	15.9784				19.0006	19.0405	19.4575				19.5084	16.7364	19.7768
Q92820	GGH	20.0888	19.9886	18.7972				20.0706	20.5512	19.0856	15.2488	18.6433	15.6442	22.5776	22.7845	23.0173	18.4794	17.3714	18.7255	22.2025	22.7526	22.827	17.3938	18.3237	17.1904
Q92828	CORO2A													17.9602	17.5613						17.4259
Q92830	KAT2A	16.2138	16.2156	16.5658				15.7972	15.8643					20.9757	20.8203	20.809	17.9206	17.7867	17.8476			20.9355	17.385		17.8845
Q92833	JARID2																					14.2339
Q92835;O15357	INPPL1													20.3393	18.6315	18.4662					20.5166	18.2268
Q92839	HAS1	24.133			19.7062			23.9933	24.5199	24.4271	20.8607	21.3184	21.2545	25.1902	25.8506	25.9869	21.9245	22.5444	22.6406	24.9207	25.7686	25.7984	21.6029	22.4979	22.4951
Q92841	DDX17	25.3597	25.6109	25.6368	19.7836	18.6428	18.8757	25.1823	25.4239	25.443	22.1332	22.3502	22.2706	26.8406	27.2186	27.3215	23.7236	23.9057	24.1118	26.506	27.0024	27.1701	23.3942	23.6533	23.8231
Q92845	KIFAP3	17.1547	18.0166	17.1547				16.6755	17.3946	17.2609					19.103	16.6702				15.768	16.4768	16.3994
Q92871;O15305	PMM2	21.004	21.288	21.3153				20.8137	21.4308	21.3493				22.4692	22.7358	22.9634				22.0133	22.6402	22.6729			19.3533
Q92878	RAD50	23.9906	24.0219	24.1871				23.6263	23.8471	24.0211				24.0267	24.7013	25.0843			17.9026	24.0496	24.9784	25.0763
Q92879	CELF1	22.9012	23.1873	23.3834				22.977	23.2426	23.3702		16.6127		24.1768	24.7668	24.9341		19.6476	20.163	23.6225	24.592	24.7086		19.6496	19.3685
Q92882	OSTF1	21.5445	22.1823	22.3655				21.8859	20.9154	21.7884	15.7605	15.2453	15.58	22.7594	23.195	23.2443	18.3138	18.0149	18.0709	21.5687	23.428	23.0186	17.8906	17.7426	17.7758
Q92887	ABCC2	17.0128	17.5952	18.4366				18.1165	18.2625	17.2937				20.939	20.8539	20.8983				17.8774	20.2985	20.211
Q92887;O15440	ABCC2;ABCC5																					19.4649
Q92888	ARHGEF1	22.0198	22.3491	22.3978				21.4174	21.5919	21.6983				23.7872	23.9305	24.1476				22.7621	23.7279	23.8367			18.2252
Q92889	ERCC4	18.2755	18.9256	18.7548				18.0853	18.4497	18.5773				21.12	21.0353	21.3861				20.7346	21.0503	21.0667
Q92890	UFD1	23.2549	23.6037	23.6667	16.9741		17.7979	23.3315	23.5221	23.6251	19.6601	20.0132	18.9482	25.177	25.4467	24.8777	21.6448	22.3137	21.9792	24.7799	25.2186	25.2259	20.9272	21.596	21.8997
Q92896	GLG1	22.6533	22.8531	22.9528				22.4034	22.8158	22.7604	18.502	18.7599	18.9341	24.2006	24.3586	24.3695	21.3249	21.2313	21.2468	23.8184	24.2548	24.231	20.271	21.5823	20.9586
Q92900	UPF1	24.7905	25.0352	25.0859				24.7396	24.9944	24.9428	19.8565	18.754	19.769	26.2013	26.5092	26.7149	20.651	21.8244	20.5454	25.8477	26.31	26.4258	20.669	20.7509	22.3983
Q92905	COPS5	22.8336	23.1107	23.2737				22.8677	23.1456	23.2018	17.0246	17.4266	17.0239	23.7512	24.6639	24.8835	19.1236	19.2119	18.9825	23.4779	24.3735	24.581	18.6117	19.3539	18.9581
Q92917	GPKOW	22.1521	22.3903	22.3716				21.5792	21.977	21.9195	17.0993		17.2735	23.3002	23.6902	23.7081	20.3635	17.1762	16.4262	22.7043	23.5652	23.6461	19.443	16.837	19.623
Q92922	SMARCC1	22.1363	22.4842	22.4555				22.2454	22.0351	22.272	18.9923	19.7156	18.1126	23.8011	24.6033	24.5327	18.9255	20.4148	20.78	23.0185	24.2087	24.3501		20.3821	19.2941
Q92925	SMARCD2	20.9519	20.7369	20.6195				21.0427	21.3563	20.6034				21.6143	23.1855	22.6638	16.4864	16.3445	17.1347	21.413	22.8686	22.8602	16.4744	16.5644	16.6989
Q92925;Q6STE5	SMARCD2;SMARCD3	16.6403	17.1732	16.9289				16.7992	16.5314	16.9898				19.6799	19.3885	18.8633				19.5617	18.6676	19.2777
Q92925;Q6STE5;Q96GM5	SMARCD1;SMARCD2;SMARCD3	18.5982	18.6755	18.3823				18.5103	18.7684	18.844
Q92930	RAB8B	21.3484	21.4502	21.4953				21.1358	21.4663	21.5026	17.9276	18.4492	18.0981	23.1458	23.3966	23.2542	20.1782	20.1384	20.2317	22.8473	23.1106	23.0494	19.733		20.0806
Q92930;P61006	RAB8A;RAB8B	20.8164	20.9633	20.9606				20.645	20.9001	20.9681				21.9841	22.0466	22.0845				21.5757	21.9507	22.2524
Q92930;Q9H0U4;P62820;P61006	RAB1A;RAB1B;RAB8A;RAB8B	18.2256	18.5535	18.4216				17.9111	18.5987	18.2419		16.105		21.1047	21.2851	21.4923	18.6274	18.8611	18.9183	20.7225	21.2743	21.2296	18.078	18.7676	18.7284
Q92934	BAD		16.098	15.805				15.8891						17.3411	17.5408	17.5295				16.1502	17.6378	17.1266
Q92945	KHSRP	25.5645	25.9132	25.9468	19.7862	19.7236	19.2722	25.563	24.9986	25.1721	21.7739	20.7682	21.1068	27.0024	27.4079	27.4634	23.2625	23.4634	23.4565	26.7864	27.2437	27.2758	22.9161	23.508	23.3868
Q92945;Q96AE4	FUBP1;KHSRP	20.847	21.1367	21.6096				20.8137	19.8155	20.9362				22.1514	23.4387	23.6174	18.1014	18.494	18.5026	22.0469	23.5476	23.3953	18.0795	18.7726	18.5864
Q92947	GCDH	21.2484	21.5821	21.4659				21.0798	21.5063	21.6014				22.4192	23.1878	23.17				21.9848	22.9424	22.9104
Q92966	SNAPC3															16.7406
Q92968	PEX13	16.4099	16.3779							16.4863
Q92973	TNPO1	25.2195	25.4326	25.4773	18.9958	18.2642	19.1823	25.1206	25.4209	25.3597	21.8107	21.3427	21.5423	26.3742	27.0189	27.1169	22.5798	23.0021	22.5397	26.1214	26.8021	26.8918	22.6626	22.7663	22.7747
Q92973;O14787	TNPO1;TNPO2	23.0066	23.2122	23.2495	17.7007	18.629	17.5414	22.7696	23.2117	23.324	19.5715	19.8445	20.0757	25.0624	25.3317	25.3729	21.7528	21.6671	21.9029	24.7243	25.1245	25.1615	21.4252	21.636	21.5974
Q92974	ARHGEF2	22.9972	23.4874	23.3656				23.2726	23.3859	23.1785		16.7803	15.0511	24.6449	25.4173	25.0837	17.5948	19.9433	17.8557	24.6539	24.7615	24.9617	19.2376	17.2039
Q92979	EMG1	22.9813	23.2735	23.3516				22.8239	23.1119	23.2482	19.793	19.2307	19.8561	24.6154	24.8656	24.9312	20.6413	21.5322	20.9599	24.1737	24.6346	24.8109	20.1115	20.6855	20.4863
Q92982	NINJ1								15.7508	15.4585					16.1654	16.1245					15.8295	16.0246
Q92989	CLP1	20.9617	21.1539	21.4656				20.9101	21.459	20.7973				22.7966	23.2047	23.1154				22.0601	22.9585	22.9993
Q92990	GLMN	22.0562	22.234	22.3066				21.9477	22.473	22.2087		13.5046		23.4235	23.7874	23.7435	16.7834	19.2203	17.6321	22.9851	23.7527	23.7705	18.5281	17.6351	17.5775
Q92995	USP13	20.0057	19.8478	18.7977				19.6423	19.9723	19.6066				20.2446	20.621	21.0269				19.5806	20.5176	20.6114
Q92995;P45974	USP13;USP5	19.3596	19.4969	19.6025				19.2614	19.7384	19.6148	14.6868	14.926	14.8263	19.5586	21.3854	21.5274		16.8363		19.249	21.1513	21.3554		17.6185	17.1158
Q92997	DVL3	17.9144	17.9405	17.8435				17.6305	17.6591	17.482						19.6272
Q92997;O14641	DVL2;DVL3	17.9412	18.2376	18.2399	13.8021	15.8266		18.0512	17.9904	17.8481	16.0723	16.0798	15.7867	18.7582	19.5874	19.9183	17.198	17.2102	17.2088	18.8383	19.3716	19.5105	16.8502	17.1049	17.2489
Q93008	USP9X	23.4366	23.483	23.6611				23.309	23.2815	23.4526		16.7861	17.6274	24.3118	25.1803	25.1634		15.9098	19.947	23.8422	24.9051	25.0686	19.1364	15.2289	20.5434
Q93008;O00507	USP9X;USP9Y	22.9603	23.2124	23.2864				22.7505	23.2084	23.2443	16.0851	16.1037	16.8888	24.9869	24.6866	24.7798	20.2078	19.713	20.7615	23.6868	24.4717	24.6306	19.494	19.5567	19.9174
Q93008;O00507	USP9X													16.1745						15.4265
Q93009	USP7	24.2561	24.5345	24.5977	15.8302	16.1958		24.2658	24.5685	24.5618	18.6836	19.0609	17.306	25.752	26.0667	26.0932	21.1469	21.3754	20.8976	25.3009	25.8425	25.9985	20.5415	21.1792	20.9516
Q93015	NAA80	15.753	15.9456					15.727	15.9548					19.3383	19.6039	19.724					17.5017	19.3324
Q93034	CUL5	18.2987	19.2309	18.4999				18.4459	19.2407	19.0383				20.8991	21.6778	21.5169				20.5069	21.4415	21.175
Q93045	STMN2		22.8242	22.726											23.7604			21.2105				23.7216			21.0248
Q93050	ATP6V0A1	21.7731	21.7739	22.1271				21.5689	22.1541	21.9471		15.5816	16.2298	23.1803	23.5678	23.9334	18.2072		18.657	22.7993	23.6132	22.8183	17.3498	18.4633	18.9743
Q93050;Q9Y487	ATP6V0A1;ATP6V0A2	18.4262	18.6547	19.0007				18.1857	18.4447	18.2836				20.0533	19.5887	18.6348				19.7409	19.662	19.544
Q93052	LPP	22.4033	22.9469	22.7774				22.4953	22.355	22.4132	17.1855	15.4775	17.098	23.7128	24.2304	24.1973				23.2813	23.8786	24.085		15.4488
Q93062	RBPMS	17.2672	16.8657	16.3898											17.7718	17.8723				17.0431		17.4108
Q93063	EXT2									14.4512									16.595
Q93073	SECISBP2L	15.6216
Q93074	MED12	18.8576	18.4404	18.952	13.1333			18.7252	18.7591	18.7055				18.9354	20.4941	20.041				18.3741	20.2424	19.3486
Q93074;Q86YW9	MED12														14.4154	17.333
Q93075	TATDN2	14.3093	14.2455	14.0406				13.4427	13.5329	13.1938
Q93077;P04908;Q7L7L0	H2AC4;H2AW	24.2474	23.9317	24.0002	20.0496	20.0626	19.953	24.1751	24.2995	24.5087	20.5219	20.8002	20.7353									20.6764
Q93096	PTP4A1	20.595	20.9831	20.9084				20.67	20.8063	20.9938	18.6807	18.6491	18.5533	22.7137	22.9382	22.8833	20.1548	21.0367	20.657	22.1769	22.6341	22.8081	20.289	20.613	20.6076
Q93100	PHKB	18.0925	19.0025	19.4229				19.1549	18.8128	18.8874				20.8332	21.0675	20.5013				20.4156	20.7817	20.8567
Q969E2	SCAMP4	17.5171	19.8494	19.7985				19.651	19.793	19.716		17.5513			20.645	20.9113				16.6009	20.5044	20.7772
Q969E8	TSR2	17.9085	18.5469	18.412				18.1878	19.2355	18.203					19.5912	20.2569					19.705	19.8755
Q969F1	GTF3C6															18.0941						18.3537
Q969F9	HPS3	18.2692	17.9318	18.928				16.7362	16.1619	18.0501				20.7948	20.7067	20.3759				19.8619	20.3235	20.106
Q969G3	SMARCE1	21.3966	21.9654	21.6221				21.5743	21.3267	21.3667				22.606	22.9836	23.2022				22.2636	22.8346	22.9073
Q969G3;P46459	NSF;SMARCE1			18.1475											16.1694						19.9693	19.9618
Q969G5	CAVIN3	20.691	20.9313	20.8964				20.5058	20.7408	18.9787				22.6445	23.3865	23.4212				22.1888	22.5947	22.9937
Q969G6	RFK	16.4496	17.7113	16.9875				18.7176	18.2143	18.4619				18.9691	19.8508	19.6183				19.0137	17.9705	19.4239		15.9088
Q969H6	POP5	17.1615	17.3299	17.2276				17.0571	17.3323	17.3097					18.9047	18.8955					18.6342	18.4868
Q969H8	MYDGF	23.1893	23.3683	23.3454	18.0946			22.9208	23.3195	23.3441	20.1429	20.4951	20.8111	24.9353	24.9997	25.0415	21.8235	22.1096	22.1219	24.5479	24.7622	24.7938	21.555	21.9788	21.8856
Q969J3	BORCS5	16.6854	18.5528	16.6706				16.6394		14.5867				20.4531	20.5765	19.1944				19.6181	20.3352	19.1583
Q969L2	MAL2	19.3854	19.6612	19.3108				19.3851	19.7741	19.7541				22.131	21.95	21.732				21.5854	21.7501	21.5499
Q969L4	LSM10									14.785					16.1417	16.4021					16.2783	16.4615
Q969M3	YIPF5	19.8603	19.7974	19.864				19.6066	19.9078	20.0341				21.33	21.3713	21.5002			17.8035	20.7663	21.2764	21.1483
Q969N2	PIGT	21.5227	22.0035	21.6153				21.6001	21.9651	21.6406	16.4248	16.0493	16.821	23.2859	23.3874	23.6593	17.1774	17.6356	18.768	22.6286	23.6629	23.54	17.0489	18.6143	18.6127
Q969P0	IGSF8	20.4895	20.5603	20.2191				19.545	20.2562	20.5507	17.9998	19.1354	18.4428	21.0894	22.3711	22.1187	18.6485	19.829	20.4208	21.0427	22.1483	21.7598	18.8231	20.1384	20.3884
Q969P6;P11387	TOP1	21.0331	22.8055	22.9206			18.1895	20.9793	21.4349	21.4211	18.015	17.8931	17.4513	22.4481	22.8277	22.9016	18.4059			21.6641	22.5281	22.8466		19.4292
Q969Q0	RPL36AL	21.7263	22.2639	22.2787				21.7802	22.053	22.1943				22.8742	23.2024	23.392				22.3527	22.9963	23.0962
Q969Q0;P83881	RPL36A;RPL36AL	24.9031	25.0948	25.1808	20.0455	19.5716	19.6964	24.8355	25.1854	25.0982			18.8006	26.3975	26.6472	26.7682	21.4666	21.2122	22.0808	25.9305	26.3415	26.5352	20.3419	21.9132	22.4868
Q969Q5	RAB24			14.7077										15.6155		17.3612				15.5148	16.4435
Q969R2	OSBP2			13.8051
Q969R5	L3MBTL2													16.8118		17.0416				16.6353		16.813
Q969S3	ZNF622	22.0138	22.3434	22.1933	15.4973			22.2384	22.5485	22.3953	18.7118	19.3935	19.0926	22.975	23.9886	24.1265	20.6713	20.8667	20.8945	22.4334	23.7769	23.9322	19.6368	20.764	21.0571
Q969S9	GFM2	17.8992	18.3754	18.2127				17.6497	18.4959	18.0044				20.8912	21.0158	19.9688			16.4282	20.1298	20.7844	20.6768		16.2634
Q969T3	SNX21													16.9197	16.4012	16.3314					16.3708	16.4412
Q969T4;Q96LR5	UBE2E2;UBE2E3	20.0899	20.5049	20.2435					20.3562	20.5936				21.5888	22.078							21.977
Q969T4;Q96LR5;P51965	UBE2E1;UBE2E2	16.1333	16.9395	16.5888				16.2869	16.8164	16.4489					19.0142	19.2407				17.8558	18.9085	19.1589
Q969T4;Q96LR5;P51965	UBE2E1;UBE2E2;UBE2E3	21.8659	22.1746	22.2041				21.7935	22.1207	21.9747	17.8576	18.1871		20.8324	22.9055	22.6826	17.6412	20.1714	20.307	20.1024	22.4697	23.2618	16.9103	19.8964	20.2149
Q969T9	WBP2	21.5101	21.6961	20.3916				21.3502	21.4153	21.3157		17.0984		22.9101	23.0191	23.3229	19.4822		20.0586	22.2452	23.0684	22.9897			19.3047
Q969U7	PSMG2	22.0912	22.349	22.4129				21.9689	22.2812	22.4259	18.8589	17.8173	18.1331	23.9022	24.3254	24.4912	16.6954	18.8435	17.0163	23.7514	24.4558	24.4991		16.9071	17.1634
Q969V3	NCLN	23.7493	24.0094	24.1496				23.5429	23.9085	23.9472	16.214	16.9628	16.86	25.0013	25.8328	25.7435	16.525	17.8453	17.6921	24.5689	25.2443	25.5001	16.6921	17.4893	18.645
Q969V5	MUL1	17.3333						17.4828
Q969V6	MRTFA	14.8103	17.1117	16.9168				17.0803	16.6669	16.6544				18.7245	19.0882	19.5995		17.9807	17.6471	18.8259	18.4623	18.3822	16.9209	17.5285	18.5112
Q969V6;Q8IZQ8;Q9ULH7	MRTFA;MRTFB															19.8553
Q969X1	TMBIM1	16.4249	16.9006
Q969X5	ERGIC1	23.3886	23.8388	23.8458	17.2458	17.5318	18.2221	23.3913	23.7861	23.7701	18.5827	19.5704	18.9827	24.8668	25.3012	25.3491		19.677	19.6693	24.491	25.1291	25.1492	18.6151	19.6313	19.4095
Q969X6	UTP4	22.817	23.13	23.0214	16.1847	15.8338		22.8124	23.3092	23.0497	19.7007	19.2791	18.9251	24.5145	24.765	24.8462	20.4305	19.8919	19.8468	24.1031	24.418	24.618	16.4815	20.1098	16.5621
Q969Y2	GTPBP3	17.2046	17.9129	17.8188				17.3476	17.0937	17.7515				16.7188	19.0756	19.4032				17.2763	19.157	19.253
Q969Z0	TBRG4	23.3144	23.4607	23.5996				23.2921	23.5385	23.4298	13.9548	18.0206	18.0604	24.8758	25.4087	25.3613	17.5945	20.2791	20.9216	24.2627	25.2185	25.1736	16.2191	19.5705	19.1351
Q969Z3	MTARC2	20.102	19.7742	20.1281				19.7931	20.3838	20.3337				19.748	20.9732	20.7857				19.3303	20.643	20.8387
Q969Z3;Q5VT66	MTARC1;MTARC2	19.7146	19.9561	20.1404	17.5473			19.6592	19.9843	20.0485				20.8313	21.3802	21.4377				20.2593	20.9804	21.2529
Q96A26	FAM162A	22.6709	23.0111	22.9317				22.5783	22.8051	22.8578	18.6741	19.0734	19.4155	23.1609	24.4547	24.5896	17.6046	20.9317	21.0245	22.9028	24.3627	23.3477	18.9489	20.5417	20.8062
Q96A29	SLC35C1			17.3424											18.3742
Q96A33	CCDC47	23.0451	23.455	23.2463				22.7662	23.9678	23.4253	17.6589	17.2635	18.0291	24.5953	25.4265	25.5728	19.3784	20.5862	21.4016	24.4245	24.5695	25.4906	19.4326	20.382	20.4319
Q96A35	MRPL24	20.6708	21.1203	20.5888				19.5602	20.9204	19.8712	18.3532		16.4287	19.6191	22.3511	22.9749				19.159	22.9729	22.4819
Q96A37	RNF166														15.8215	15.4396
Q96A46	SLC25A28														18.3484						17.5496
Q96A49	SYAP1	22.0406	22.4981	22.6974				21.9521	21.0423	21.3859	17.165			23.6039	23.9109	23.8573	17.9782	16.2546	17.2958	23.1333	23.6063	23.1813		18.5099	16.1948
Q96A57	TMEM230	19.1491						19.2892	19.3712	19.3454				21.2097	21.3515	21.3981				20.8197	21.0384	21.2542
Q96A65	EXOC4	21.1547	21.4011	21.6722				21.038	21.3278	21.2449				22.9569	23.6108	23.7772	18.1441	17.4643	18.3283	22.6554	23.1468	23.4987	16.5209	17.1795	18.1872
Q96A72;P61326	MAGOH;MAGOHB	24.2714	24.4688	24.4239	18.7377	18.7758	18.647	24.1165	24.465	24.4184	20.7806	20.9173	20.9642	25.4724	25.9533	26.0481	21.9912	22.6685	22.7918	25.0499	25.8067	25.9873	21.5325	21.9105	22.6294
Q96A73	KIAA1191			14.6191
Q96AA3	RFT1	18.7724	18.9035	18.9745				18.4677	18.9351	18.8582				21.2142	21.1635	21.1918				20.4852	20.8041	20.8545
Q96AB3	ISOC2	21.136	21.2591	21.1803				21.1416	21.4065	21.2805	16.9129	15.7671	14.7254	22.0932	22.7361	22.9197				21.7531	22.1913	22.418		16.348	16.6258
Q96AC1	FERMT2	23.6226	23.9533	23.9657				23.6533	23.818	23.8594	19.4068	19.6157	18.7099	24.6715	25.4571	25.5972	19.7731	20.0003	21.152	24.0823	25.1545	25.3069	19.2262	20.3492	21.1751
Q96AC1;Q9BQL6	FERMT1;FERMT2	20.4162	20.6775	20.5909				20.3048	20.2262	20.3876	17.5553	17.7267	17.7484	22.1627	22.0193	21.9211		19.3102	19.0891	21.661	21.6965	21.7661	18.8642		18.8834
Q96AD5	PNPLA2													16.085	16.3937	16.5474	16.176	17.0005	16.8901	15.7413	16.3738	16.7132	17.0296	16.4123	17.0887
Q96AE4	FUBP1	26.1808	26.6325	26.6776	18.5902	18.8519	19.0866	26.2217	25.5256	25.7372	22.7563	21.615	21.9369	27.7128	28.1103	28.1609	24.4442	24.7918	24.6835	27.2228	27.8759	27.9631	24.0869	24.5906	24.6141
Q96AE4;Q96I24	FUBP1;FUBP3	21.9309	21.5872	21.3082	17.2378			21.3117	21.3378	21.0701	18.4144	18.3883	18.1087	22.6573	24.1067	24.2143	19.6083	21.085	21.1798	22.5734	24.0099	24.1146	19.5555	21.0526	21.136
Q96AE7	TTC17	16.1031	16.2739	16.5397				16.0064	17.8593	16.6003		14.7465	14.0856	19.758	19.7617	18.7892	16.7751	16.6469	16.2484	19.3204	18.6627	18.5943	16.5839	16.5356	16.3134
Q96AG3	SLC25A46	16.0484		16.4149				16.265	16.3944	16.7209
Q96AG4	LRRC59	25.3594	25.6786	25.7235	19.2895	17.77	20.0783	25.3236	25.6	25.6553	22.0707	22.7018	22.7389	27.6478	27.6945	27.7469	24.4226	24.3358	24.434	27.1472	27.5055	27.5131	23.9123	24.2594	24.2752
Q96AJ9	VTI1A	17.4468	17.304	17.9405				17.6555	18.035	18.0859					18.6292	18.905					19.7828	18.5433
Q96AK3;Q8IUX4;Q9NRW3	APOBEC3C	19.7115	19.9124	20.0072				19.482	19.9969	20.0409				20.9368	21.2648	21.532				20.7086	21.0756	21.4908
Q96AK3;Q9UH17	APOBEC3B	17.7249						17.4038		18.3182					19.882	19.8326		18.6251	17.2889		20.4399	20.0633		18.4967	17.8899
Q96AN5	TMEM143													14.8974	14.9865
Q96AQ6	PBXIP1	17.5527	17.7189	17.9778				16.9552	18.1895	16.8433				20.1629	20.0412	19.915	17.639			19.248	19.5506	19.4368	16.8247
Q96AQ8	MCUR1	18.2889	16.2237	16.3478				18.1013	17.501					18.3118	19.7803	19.5855				18.0847	18.8179	19.591
Q96AT1	KIAA1143	19.5492	21.036	20.6795				19.5239	19.4817	20.5819				21.9857	22.2264	22.3518		18.1537	19.2717	21.8511	22.139	22.0532
Q96AX1	VPS33A	19.8524	19.8343	19.4396				19.7779	19.9666	19.6416				21.4567	21.4671	21.6184				21.3736	21.9731	21.6333
Q96AY2	EME1	16.0276	15.8836	16.1178				15.0628	15.8757	15.7583
Q96AY3	FKBP10	24.2024	24.4468	24.4643				24.0436	23.9112	24.1399	19.976	19.7401	20.048	26.1041	26.3381	26.2871	22.9342	21.7829	22.369	25.5461	25.8371	26.1583	21.8613	21.4828	21.5472
Q96AY4	TTC28	15.7423		18.5518				14.2336	15.5093	16.7417					21.704	22.099				17.1362	18.8286	21.4595
Q96AZ6	ISG20	15.7413	16.0305	15.9496				15.901	16.0384	16.1025				17.5566	17.7388	17.794			15.2645	17.267	17.4846	17.6708		15.5662
Q96B01	RAD51AP1	18.8503	18.1549	18.0592				17.6943	18.2358	18.0053		15.2997		19.2771	19.8015	19.9259				19.0512	19.7134	19.7713
Q96B23	C18orf25	14.8919	17.166	17.1268				16.0245	17.1355	16.9607			15.0739
Q96B26	EXOSC8	18.3905	20.3332	20.6743				19.9908	20.0701	20.3269				22.6374	23.0413	22.9918				22.239	22.6727	22.9299
Q96B36	AKT1S1	21.0918	21.6297	21.5375				21.3404	20.5445	20.8842	18.1888			21.9744	22.7823	22.8758		19.2063	17.2726	21.568	22.4419	22.633		19.597	18.3233
Q96B45	BORCS7	15.6524	16.0859	15.9455				16.1495
Q96B54	ZNF428	20.0062	20.4951	20.6501				20.2442	19.548	19.6874	16.5638			21.5808	21.8604	21.948	16.6109	17.0806	18.8801	21.209	21.6322	21.7819	16.2214	17.8153	18.5951
Q96B70	LENG9	16.95	17.134	15.7962				17.0878						18.4458	18.3033	18.0288				18.0315	18.1282	17.8435
Q96B77	TMEM186	17.1781	17.4752	16.7535				16.895	17.5614	17.2582					19.3086	19.6476					19.1869	19.6432
Q96B96	TMEM159	16.4207		17.2839											18.1156	18.5573						17.889
Q96B97	SH3KBP1	20.685	21.2318	21.2723				20.3875	20.5507	20.6832				23.0484	23.6132	23.6674				22.4747	22.9534	23.0699
Q96BD0	SLCO4A1	17.6844	15.7231	17.5207					17.0567						18.3909	18.5996				19.8431	18.1112	18.7118
Q96BD5	PHF21A		16.4734	16.5514				15.4523		16.3663				16.6902	17.3916	17.5992				16.5008		17.4636
Q96BH1	RNF25	18.2944	17.7291	18.5585				17.7602	17.2746	18.4008				20.2232	19.2981	19.2201				19.4669	19.9064	19.0915		15.1558
Q96BI1	SLC22A18	18.3081	18.258	18.3832				17.878	18.0769	18.3769				20.6516	20.1565	20.4051				19.4934	20.0176	20.1591
Q96BI3	APH1A														19.2699							19.9321
Q96BJ3	AIDA	19.8573	20.394	20.1731				19.8413	19.5798	20.1102				21.0434	21.7722	21.7262				21.1012	21.4929	21.5237
Q96BK5	PINX1	18.2376	18.8947	18.712				17.9678	18.4968	17.0762				19.0753	19.4136	19.2856				19.1208	19.2992	19.6995
Q96BM9	ARL8A		17.9579					17.9585	18.1565					17.7174	19.0965	18.8305					17.95	18.119
Q96BM9;Q9NVJ2	ARL8A;ARL8B	21.6427	22.1752	22.0871				21.7116	22.0433	22.0228	17.4299	17.1861	17.747	23.0161	23.9128	24.0165	18.2419	19.1606	19.6016	22.6755	23.5094	23.6077	16.2759	19.3151	19.2498
Q96BN8	OTULIN	21.8505	21.8173	21.5493	14.9522			21.0462	21.8685	21.4296	15.4474	15.7913	15.1152	22.8404	23.1512	23.5599		16.0435	16.5805	22.1309	22.8762	23.1623		16.0955	15.9177
Q96BP2	CHCHD1													18.3349	19.4674	19.4815				18.6473	19.1492	19.3352
Q96BP3	PPWD1	21.0029	21.1516	21.3068				21.051	21.3627	21.4839				22.576	23.0493	22.782				21.569	22.9559	22.6193
Q96BQ5	CCDC127	16.4985							15.5532					18.2317	18.0201	17.9789				17.4295	17.948	16.0106
Q96BR5	COA7	20.525	20.8523	20.79				20.765	20.0449	20.1275				22.4578	22.9097	22.4149				22.1755	22.5792	22.2413
Q96BS2	TESC	17.7966	18.1477	17.9608				17.5547	18.341	17.1489	15.6189		15.618	18.8648	19.2769	20.3551	17.6001			17.8104	19.2353	20.0945
Q96BW5	PTER	17.5749	18.1523	17.1094				17.131	17.3886	17.4994						18.6726					18.487	18.9351
Q96BW9	TAMM41	19.9925	19.9207	20.1142				19.5089	20.274	19.9819				21.2049	21.581	21.7621				20.7352	22.0585	21.644
Q96BX8	MOB3A			15.8788					16.053	16.023
Q96BY6	DOCK10							14.8546	15.6939													16.2092
Q96BY7	ATG2B														17.4871						17.3369
Q96BZ8	LENG1	19.0575	19.1697	18.9356				19.1373	19.3458	18.9505				19.3769	19.7739	19.0716				19.0558		19.4158
Q96C01	FAM136A	21.8798	22.3379	22.2674				21.901	20.5484	20.4357				21.7151	23.0848	23.3604				21.0532	22.2156	22.7192
Q96C12	ARMC5														17.121	16.0314				16.4135	17.2197	17.3294
Q96C19	EFHD2	23.6346	23.8733	23.8082	17.0404			23.4032	23.7272	23.5893	20.0168	18.8942	19.9315	25.419	25.6737	25.712	19.8484	20.8812	22.0269	25.0075	25.3416	25.4747	20.5285	21.6859	21.7918
Q96C19;Q9BUP0	EFHD2	20.9624	21.2837	21.3261				20.8562	21.0434	21.1398	16.0925		16.5796	23.4455	23.4978	23.505	18.8609	19.0096	18.7844	22.9619	23.1446	23.1512	18.033	18.5359	17.897
Q96C36	PYCR2	21.247	21.6134	21.7076				21.2396	21.5029	21.4436				23.1439	23.722	23.8039		16.9042	18.6324	22.7848	23.4503	23.5995		18.1302	18.663
Q96C57	CUSTOS	20.7455	20.7422	20.9827				20.6189	20.8345	20.8303				22.1632	22.2924	22.4343				21.6759	22.2246	22.3562
Q96C86	DCPS	22.0955	22.3173	22.1714				21.9001	22.2186	22.3205			15.67	23.9279	24.0512	23.8972	17.9392	18.0124	18.0541	23.5689	23.9171	23.9859	17.7387	17.6941	18.489
Q96C90	PPP1R14B	21.4266	21.5349	21.356	17.9422	17.8858		21.1246	20.9867	21.0121	18.3057	17.9085	18.1577	22.0934	22.3054	22.4492	18.9823	18.9591	19.2993	21.6651	22.3525	22.5187	18.3977	18.8803	18.9479
Q96CB8	INTS12	17.0035	17.2986	17.498				17.0705	16.1539	17.8796				17.6332	18.6539	18.8095				17.3248	18.5015	18.4771
Q96CB9	NSUN4	17.2104	17.0149	17.3088												18.3341
Q96CD0	FBXL8		15.4918	15.4291					15.0822	15.3897
Q96CF2	CHMP4C	16.6341	17.8342	17.8463				17.7541	17.8988	16.9451				20.0649	19.4686	19.4411				19.7625	20.0382	18.9081
Q96CM3	RPUSD4	17.2523	17.3474	17.1584				17.1431	17.3943	17.5216					19.7937	19.9934				18.5332	19.5527	19.777
Q96CM4	NXNL1																				14.6781			12.9189
Q96CM8	ACSF2	19.4469	19.8144	19.2511				18.4932	17.8573	19.5964				20.1878	19.8447	20.7908				19.1596	20.3357	20.8722
Q96CN7	ISOC1	22.2381	22.5408	22.5444				22.2205	22.3654	22.4162			14.3147	24.1308	24.2878	24.5615	19.5163	18.0839	20.0619	23.813	24.0027	24.0912		16.645	16.5642
Q96CP2	FLYWCH2	22.5756	22.903	23.0344	17.2604		17.4447	22.5002	22.1933	22.5526	19.3301	19.0644	19.2024	24.3359	25.0066	25.0009	21.6912	22.4092	22.324	23.9191	24.6654	24.8433	21.4243	22.2428	22.3051
Q96CP6	GRAMD1A	16.8857	17.2708	16.6939				15.1936		16.2261				18.816	19.4901	19.645				18.2776	18.9124	19.4799
Q96CP6;Q3KR37	GRAMD1A;GRAMD1B														19.6147	19.3115						19.0688
Q96CP7	TLCD1	19.5678	19.1036	18.4392				18.8082	19.4637	18.9503				21.5866	22.1121	22.123		18.3	18.082	21.216	21.6568	21.8597		17.7156	17.8276
Q96CQ1;Q9BSK2	SLC25A33;SLC25A36	17.7514	14.3883	18.3959				17.9795	18.5379	18.6314				19.9974	20.0713	20.1262				19.6004	19.825	19.5891
Q96CS2	HAUS1	16.158	15.5257					15.9489	14.7108	15.4925						18.4511					18.0237
Q96CS3	FAF2	22.4035	22.6056	22.6527				22.1159	22.4391	22.3889				24.0981	24.4709	24.7729	18.3235	18.6409	18.5743	23.6555	24.3689	24.5623		18.3783	18.3106
Q96CT7	CCDC124	23.1277	23.3008	23.5192	17.3147			23.0927	23.2984	23.3856	18.8836	20.0274	19.5937	25.2027	25.3239	24.8286	21.2964	21.5397	21.4193	24.6346	24.7739	25.2589	20.7678	21.6421	21.243
Q96CU9	FOXRED1	17.9842	18.3608	18.0234				17.4968	17.1041	17.9863				19.2192	19.6089	19.6463				18.4267	18.9965	19.3387
Q96CV9	OPTN	18.1469	18.2718	18.535				17.5948	17.6358	17.6279				18.9609	19.6823	20.5715				18.4593	19.7279	20.011
Q96CW1	AP2M1	24.2461	24.3484	24.3172	18.4154		17.2247	24.2661	24.3826	24.3634	20.1192	20.5116	20.4701	25.6602	25.988	26.1077	22.0673	21.8441	22.0675	25.2382	25.7645	25.8651	21.4506	21.7695	21.7845
Q96CW5	TUBGCP3	20.9908	21.4819	21.4359				20.783	21.2573	20.9251				22.2975	22.8063	22.8607				21.8013	22.5283	22.9461
Q96CW6	SLC7A6OS	18.4679	19.247	19.0886				18.7447	19.5848	19.1737				20.0676	20.6532	21.0293				19.9386	20.5744	20.7038
Q96D15	RCN3	20.1764	21.1166	21.4535				21.0694	18.2111	18.262				17.4946	22.7885	22.9713				19.6258	22.2568	22.6591
Q96D46	NMD3	22.2692	22.7304	22.6604				22.3929	22.862	22.6363	17.9995	18.4903	18.3618	23.5102	24.4234	24.6261	20.2073	20.8631	21.4408	23.3873	24.2133	24.408	19.7614	20.5974	21.0968
Q96D53	COQ8B	18.4798	18.7599	17.7956				17.2786	17.8684	17.0743				20.8011	19.9873	19.8321			16.1276	20.3343	19.9244	19.2956		15.9621
Q96D71	REPS1	18.3106	18.4917	18.844				18.3429	17.9016	18.5649				20.3204	19.9892	19.4446				20.0944	19.886	19.6665
Q96DA6	DNAJC19	19.9019	20.0801	20.0806				19.5458	20.0213	19.5685				21.5505	21.2941	21.552				21.8997	21.1474	21.3696
Q96DB5	RMDN1	21.0738	21.3284	21.4432				20.9029	21.3236	21.2808				21.2481	22.6345	22.5837				20.8948	22.8457	22.9566
Q96DC7	TMCO6														15.2303	15.1277
Q96DE0	NUDT16	18.1794	18.7254	17.7039				18.2893	18.6035	15.7682				20.7274	20.4364	19.1439				20.0067	20.0377	16.246
Q96DE0;Q9BRJ7	NUDT16;NUDT16L1	17.2006	17.4068	17.4383				17.0381	17.3933	17.3286				18.9011	19.1553	20.0055				18.6671	18.9503	19.0682
Q96DF8	ESS2	13.8995	14.4156	14.9616						15.2213				18.1557	18.3237	17.9918				17.9167	17.5474
Q96DG6	CMBL	24.3132	24.5755	24.6776				24.2176	24.5189	24.4609	17.9959	18.389	18.219	25.961	26.4101	26.3082	21.3033	22.4867	22.276	25.5445	26.0105	26.0457	21.2687	22.3629	22.4573
Q96DH6	MSI2	20.0546	19.9944	20.0733				19.3337	19.6273	19.8919				22.8859	23.2423	23.2987		19.8088		22.1349	22.8645	23.1871			17.3156
Q96DH6;O43347	MSI2													15.2743	16.0896	16.3994					16.2242	16.2008
Q96DI7	SNRNP40	23.1421	23.5438	23.5326				23.1351	23.4295	23.3707	17.665	18.1088	17.871	24.0227	24.7537	24.8621			19.8822	23.6098	24.5175	24.7431		18.7228	19.5708
Q96DM3	RMC1		16.8663	17.4409				16.349		17.2243				19.3693	19.7867	18.668					18.4725	19.6408
Q96DR4	STARD4																	14.9612	15.3904					15.4748	15.6166
Q96DT5	DNAH11		20.2901	20.1441				19.8268						22.2401	18.6905	19.1491				22.2372	18.4614	22.2181
Q96DT6	ATG4C	16.3952	16.3618	15.6619				15.7124	16.3362	16.1995				18.9022	18.2687	19.2134				17.893	18.1646	19.1132
Q96DV4	MRPL38	21.7611	21.4013	20.9908	15.6565			21.7187	21.227	21.2281	15.6175	15.5566	15.8863	23.7209	23.8729	23.4144	18.6131	18.4022	18.5696	23.1675	23.0982	23.4809	16.9704	18.0097	18.175
Q96DW6	SLC25A38																				15.5143
Q96DX5	ASB9	19.1629	19.6774	19.3366				19.0654	18.0436	18.7294				20.4909	20.7703	20.6273				20.0987	20.5457	20.533
Q96DX7	TRIM44													16.0201	17.5577	17.0443	16.2181	16.8351	15.8819	16.6496	17.196	17.4077	16.0544	16.1986	16.7746
Q96DZ1	ERLEC1	19.781	20.4336	20.0407				18.8548	19.7629	19.065				21.9661	22.2681	22.0152				21.5789	21.9715	21.8507
Q96E11	MRRF	22.8448	23.0008	23.1019				22.7341	22.935	22.9337				24.7338	25.059	25.0584		18.4041	17.9401	24.3187	24.8177	24.8518		17.6941	17.8672
Q96E17;P20337;Q92930;O95716;P51153;P20336;P61006	RAB13;RAB3D;RAB8A;RAB8B	22.2148	22.3439	22.4844	18.3342			22.0496	22.4088	22.4535	19.6396	19.5989	19.6235
Q96E17;P61026;Q92930;Q96DA2;O95716;P61106;P20336;P61006	RAB10;RAB14;RAB3D;RAB8A;RAB8B	20.6474	20.2263						20.4598	20.8682
Q96E22	NUS1	16.4734	16.4812	15.8579						16.6422					18.9411	18.8903			17.5834		18.7136	18.5513		17.0954
Q96E29	MTERF3	18.2659	18.2845	18.9245				17.7078	18.0923	18.3299											18.8048	19.0987
Q96E39	RBMXL1	19.3023	19.6998	19.7159				19.2062	19.4587	19.4576				20.3682	22.1175	21.4966				19.9798	21.5718	21.3496
Q96E52	OMA1	19.0264	18.9405	18.6912				18.8169	19.1135	19.318				19.9491	21.0684	21.5627		16.0411	16.1113	18.7155	20.8437	20.9811	14.3993	15.8232
Q96EA4	SPDL1	18.9693	19.4665	19.6181				19.1668	19.4904	18.295	16.5708	16.8011	17.0191	22.8618	20.9636	21.3699	20.7836	20.7113	20.4161	21.0601	21.4528	22.0336	20.3835	20.3782	18.1687
Q96EB1	ELP4	17.6729	18.3196	18.1075				17.6457	18.1943	17.8735				20.0279	20.1444	19.8334				19.6102	19.4067	19.6163
Q96EB6	SIRT1	19.9056	20.3271	19.5412				18.8845	19.46	19.4413				21.5611	21.7929	21.7718				20.5322	21.8529	21.199	17.4495
Q96EC8	YIPF6	17.7012	17.8362	18.0551				18.2579	18.6377	16.2311				19.6192	19.9389	18.5618					20.1388	19.1614
Q96ED9	HOOK2										15.0285	15.2292	15.6462
Q96EE3	SEH1L	22.5663	22.9841	22.7205				22.5522	22.8137	22.65	16.0553			22.8222	23.7699	23.8364				22.3758	23.5359	23.7856
Q96EH3	MALSU1	18.4061	18.9096	18.2942				18.4535	18.9105	18.5744				17.6828	19.296	19.3934		16.3097		17.2458	19.7121	20.1787			16.067
Q96EI5	TCEAL4	16.4499	16.9335	17.1398				15.4813	15.345	15.7648				18.8415	19.1473	19.1423	17.1722	18.3247	17.0685	17.6812	19.4601	19.3037
Q96EK4	THAP11	18.0117	18.1846	18.2805				17.7123	18.0323	18.0795		16.1688	15.7962	19.936	20.1416	20.1862	18.2973	18.5128	18.2883	19.5223	19.9972	20.0555	18.0995	18.167	18.317
Q96EK5	KIFBP	21.9813	22.2712	22.2673				21.8798	22.2978	22.5882	17.1706	16.8845		23.6936	24.3033	24.306			19.0864	23.4632	24.1141	24.0521
Q96EK6	GNPNAT1	22.3638	22.5228	22.6202				22.1463	22.4485	22.5782		15.7638	16.3839	24.0375	24.5196	24.5221	18.1312	18.2443	18.2172	23.5465	24.2662	24.2893	17.8867	18.0142	18.0527
Q96EK7	FAM120B			18.0271				17.3842	17.5379	17.1587				19.111	19.607	18.2547				18.6969	18.0491	17.9367
Q96EK9	KTI12	18.907	19.8505	19.4729				19.0317	19.0538	20.5901				22.5553	23.0815	23.0114				22.0673	22.3618	22.7285
Q96EL2	MRPS24	19.5089	20.044	19.5315				19.4481	19.3802	19.7501				22.1112	22.0143	20.5813				21.2573	21.7049	19.9713
Q96EL3	MRPL53	19.6015	20.5023	20.2989		16.5824		19.9399	19.8483	20.3703	15.8025	15.5612	15.899	21.9802	22.6279	21.8745		17.3083	17.0997	21.6406	22.3727	21.5764			16.9199
Q96EN8	MOCOS	17.6649	18.453	18.4405				16.9872	18.5292	17.0544				19.9041	19.3262	19.4604				19.3824	20.0713	20.1685
Q96EP0	RNF31			15.6851											17.0289	17.2885					16.8444	17.5523
Q96EP5	DAZAP1	22.9472	23.5219	23.6607	15.4008			23.2505	23.1804	23.3404	20.7159	20.2038	20.8869	24.2559	25.0932	25.2758	20.5957	22.355	22.3691	23.8428	24.8944	25.0216	20.3513	21.948	22.0979
Q96EQ0	SGTB													17.9189	17.7192	17.8159						17.6279
Q96ER3	SAAL1	19.9772	20.2796	20.4687				19.9883	20.009	19.9855				21.8925	22.288	22.2017			16.886	21.3365	22.0478	22.0555
Q96ER9	CCDC51	21.2057	21.5993	22.1942				21.8179	21.5461	22.0889	16.3081	16.4195	16.768	23.5139	23.8736	24.0903			19.9401	23.2413	23.6103	23.8249
Q96ES6	MFSD3	16.2675	16.6824					16.8216	17.0105	16.6659					18.5386
Q96ES7	SGF29	18.5876	18.4325	19.0032				18.6022	18.603	15.4135				17.3525	19.8505	17.7041		15.9294	15.901	16.6655	17.189	17.3746		15.1125
Q96EU6	RRP36	18.5293	18.8176	18.7816				18.4175	18.6243	18.6513	16.4187		17.4609	19.6005	19.7172	19.9807	18.0258	18.5839	20.0048	20.1962	20.3685	19.9772		18.5892	18.4445
Q96EV2	RBM33	19.4227	19.7664	19.4714				19.6043	19.2201	19.6338				21.3217	21.7481	21.8979				20.6871	21.5053	21.8012
Q96EX1	SMIM12	18.5528	18.3555	17.8811				18.2556	18.492	18.5098					19.7015	19.8577					19.4299	19.6204
Q96EX3	DYNC2I2													18.9655	18.8949					18.5228	18.2775
Q96EY1	DNAJA3	23.6725	24.0582	23.8417	17.4607	15.886		23.5693	23.9057	23.9302	19.7695	19.2558	20.3468	24.7697	25.225	25.3134	20.5695	18.5167	19.2097	24.215	24.9397	25.0421	20.0045	20.5403	18.4906
Q96EY4	TMA16	19.1347	19.7638	19.7581				19.639	19.6326	19.0788					19.5576	20.6031					20.3533	20.7392
Q96EY5	MVB12A	19.4011	19.798	19.4287				19.1119	19.2373	19.353				20.1526	20.9375	20.7225				19.6834	20.2028	20.7112
Q96EY7	PTCD3	22.3454	22.511	22.3903				22.0802	22.539	22.4215				23.8279	23.9088	23.9646				23.144	23.6688	23.9739	17.333
Q96EY8	MMAB	19.1089	19.5106	19.4702				19.1644	19.5193	19.6505				21.3951	21.0755	21.0635				20.7874	20.8175	20.7596
Q96EY9	ADAT3		17.3733											20.8796	20.8888					19.4554	20.7609	19.7219
Q96EZ8	MCRS1	15.1136	15.6325							15.8047
Q96F07	CYFIP2	16.8371	17.3781	17.5777				16.7505	16.3252	16.8391				19.8599	19.922	20.1589				19.325	19.8075	19.9732
Q96F07;Q7L576	CYFIP1;CYFIP2	22.8871	22.9896	22.8474		15.1181		22.6595	23.328	23.1048	16.047	16.3182	16.5263	24.6316	25.0881	25.1554	19.7233	19.5518	19.542	24.165	24.8949	24.895	19.1878	19.4204	19.1835
Q96F10	SAT2	15.2435
Q96F24	NRBF2		17.991												16.0813
Q96F25	ALG14														15.3108						14.8899
Q96F44	TRIM11														18.0405	17.9297						17.1612	19.1516
Q96F63	CCDC97	17.6731	17.8212	17.8985				17.9199	17.662	18.0833				19.6389	19.9319	20.3555			17.118	18.8253	19.6236	19.9782
Q96F86	EDC3	21.6311	21.8301	21.57				20.9641	21.1205	21.3877		16.6536		22.615	23.6031	22.9234	16.3822	19.2603	19.2093	22.4017	23.0843	22.8252		18.8002	18.2341
Q96FC9;A8MPP1	DDX11	16.6936	14.5037	16.8979											18.3067	18.3561					18.6853
Q96FF9	CDCA5																				17.048				17.6218
Q96FJ0	STAMBPL1	18.8639	19.2291	19.2232				18.6733	18.9896	18.5154				19.7803	20.4512	20.9537	16.3557		16.7831	20.0793	20.685	20.7573	16.851	16.534	16.1658
Q96FJ2	DYNLL2	17.7833	18.2149	17.9712				17.6496	17.7527	18.2418				17.5893	19.4621	19.4897				16.73	18.7785	19.4786
Q96FJ2;P63167	DYNLL1;DYNLL2	23.0636	23.1143	23.0378				22.8645	23.4055	23.2678	16.7366			24.0124	25.3641	25.5485		22.0921	22.336	23.4779	25.1965	25.3936	17.0205	22.225	22.112
Q96FK6	WDR89	16.0681	16.4831	16.3146				16.4302	16.4082	16.4568
Q96FN4	CPNE2		16.4393							15.6773				19.4308	18.7279					18.3155		18.5152
Q96FN5	KIF12															20.0168		19.4511			19.9717			18.8075	18.8844
Q96FQ6	S100A16	22.0516	22.4123	22.2642				22.0515	22.0816	22.2758	18.3572	18.5075	18.5707	22.9545	23.8318	24.0079		19.8025	20.1538	22.5176	23.6225	23.7769		19.5119	19.9828
Q96FS4	SIPA1	21.6646	21.8549	22.0052				21.5931	21.3426	21.6828	18.3315			23.1121	23.382	23.3351		19.9638	20.1545	22.4782	23.2292	23.2944		19.9224
Q96FV2	SCRN2	16.7343	17.3541	17.1787				20.179	16.8361	16.9862				21.3648	22.5827	22.8718					22.2492	19.66
Q96FV9	THOC1	21.8842	22.239	22.1374				21.6049	21.8857	23.5669		16.6137		23.6031	24.0188	25.3908				22.9192	23.84	23.95
Q96FW1	OTUB1	22.8016	23.1044	23.2005				22.7272	23.1698	22.978	17.6474	18.0827	18.4702	24.4804	24.2902	24.9433	20.0203	19.9154	20.5818	24.132	24.507	24.2618	19.4197	19.2122	20.108
Q96FX7	TRMT61A	18.6312	19.0133	19.4159				19.1939	19.4025	19.0046				20.2663	21.1006	21.1894				19.6709	20.7089	20.6966
Q96FX8	PERP	16.6164	17.554							17.1843
Q96FZ2	HMCES	19.2719	19.8845	19.0101				18.6099	19.6599	19.4655				16.9539	21.6993	21.0945				19.8244	21.0138	21.1444
Q96FZ7	CHMP6	18.3181	18.6115	18.5398				19.014	18.4089	18.4113				20.3305	20.9998	19.5576				20.3486	18.777	20.8697
Q96G01	BICD1	14.8993													16.9782	17.6285				16.4033		16.5929
Q96G01;Q8TD16	BICD1;BICD2	15.1561						17.9141
Q96G03	PGM2	22.5773	22.5999	22.7306				22.4896	22.7401	22.6352			16.1212	23.5188	24.1041	24.0276	17.9471	17.9961		23.204	24.5779	23.9517
Q96G21	IMP4	21.6997	21.8228	22.0545				21.2708	22.105	21.7197		16.8476		23.403	23.7079	23.6759				22.9543	23.6193	23.5577
Q96G23	CERS2	22.2522	22.3654	22.3958				22.1554	22.2997	22.4739	17.8372	18.1213	18.2239	23.2223	23.2831	23.9342	19.3446	17.5249	20.7185	22.1082	23.6605	23.8776	18.2513	17.16	19.9507
Q96G25	MED8	17.6048	18.4532	18.6299				18.2822	16.7071	17.2968				18.7671	19.9456	20.3769				18.2108	20.3458	19.4501
Q96G28	CFAP36							15.8488							19.1611	19.2377					17.1216	18.9022
Q96G46	DUS3L	21.6145	22.0291	22.1342				21.337	21.3212	21.6048				22.9309	23.5843	23.6616				22.7411	23.0934	23.3857
Q96G61;Q8NFP7;O95989;Q9NZJ9;A0A024RBG1	NUDT3;NUDT4;NUDT4B	19.4508	19.903	19.8336					19.7253			16.9496	16.8664	21.2222	21.6115	21.2893		19.3139	19.0754	20.9777	21.2683	21.3028		18.7635
Q96G61;Q8NFP7;Q9NZJ9;A0A024RBG1	NUDT4;NUDT4B	18.3463	18.3524	18.3377				18.4103	18.5277	18.5165				16.5683	16.0577	17.2775				15.7012	19.7047	18.3308		17.584
Q96G74	OTUD5	17.4764	16.7272					16.4169						16.1894	18.8557	19.8452				16.0625	19.178	19.7261
Q96G75;Q9H871	RMND5A									14.9563												16.2602
Q96GA3	LTV1	20.0458	20.5006	20.4813				19.9077	20.0527	20.5963			16.9074	21.8488	22.2942	22.352	18.8186			21.3693	22.0303	22.1281	18.1139
Q96GC5	MRPL48	20.3409	20.635	20.8185				20.1297	20.6236	20.5709				21.2569	22.0408	21.941				20.3649	21.4908	22.0679
Q96GC9	VMP1	19.5996	19.7587	19.7876				19.3415	19.6836	19.5188		16.7392		15.1827	19.2213	21.6625					21.4593	21.6688
Q96GD0	PDXP	20.2057	20.6349	20.593				19.1636	19.5543	20.1857				22.5791	22.6914	22.443				22.0528	22.2359	22.2759
Q96GD0;Q6ZT62	PDXP													17.6802	17.9857	17.8859				17.3063	18.1036	17.3799
Q96GD4	AURKB	19.8059	19.8657	19.8268	16.0784			19.6785	20.1633	20.0043	18.3455	18.5192	17.9027	20.9643	22.0681	21.9982	19.9563	20.188	20.47	20.7075	21.6222	21.7026	19.3669	19.9836	20.3063
Q96GF1	RNF185	17.2716	16.8828												18.5433						18.3413	18.3728
Q96GG9	DCUN1D1	21.3723	21.4653	21.6555				21.1547	21.4772	21.3951				21.2884	22.7118	22.7088				20.6825	22.5687	22.6313
Q96GK7	FAHD2A	18.9823	19.37	19.4076				18.5835	18.8912	19.036				21.2381	21.399	21.2737				21.0469	20.9879	21.5321
Q96GM5	SMARCD1	20.2999	20.2587	20.5474				19.9146	20.2981	20.2438				20.7351	21.7274	22.2466				20.6454	21.9526	21.7611
Q96GM8	TOE1	22.1366	22.2797	22.3899	15.5376			21.9849	22.3178	22.3624	16.6055	17.8552	17.1141	23.5901	23.9931	24.1292	18.6846	18.735	18.7083	23.1573	23.7226	23.9328	18.3094	18.6027	19.3649
Q96GN5	CDCA7L																		17.3078
Q96GQ5	RUSF1	19.1673	19.2076	17.6854				18.4586	18.2244	18.2351					19.1785	19.9617				19.1049	19.019	19.2915
Q96GQ7	DDX27	24.0118	24.2633	24.3217			17.1818	23.798	24.2762	24.295	19.1398	19.7466	19.7547	25.8164	25.89	25.9714	22.3739	21.83	21.483	25.1385	25.7642	25.7356	21.6988	21.8532	21.4271
Q96GS4	BORCS6	17.1956	18.1248	18.4465				17.1062	17.0036	17.8205				19.1366	20.0555	20.1264				17.537	19.8299	19.9785
Q96GV9	MACIR			12.631										16.7159	16.346	16.0737	16.2111				15.822	15.8713		15.1483
Q96GW9	MARS2		15.6991												16.4005	16.4421				18.1874	15.639
Q96GX5	MASTL	18.0367	18.4847	18.5809				17.9395	17.3302	17.6167				20.4454	20.6321	20.5012	16.8226			19.8643	20.2115	20.2308	16.6867
Q96GX9	APIP	20.6655	20.9769	20.8758				20.5769	20.7988	20.8869				20.8637	21.8852	22.0378				20.0774	21.6823	21.8312
Q96GY3	LIN37		15.7359											18.4816	18.6149	18.4499				17.3824	18.2953	18.4213
Q96H20	SNF8	18.3689	19.0761	19.3561				19.0153	18.2725	19.1028				20.3728	20.5613	20.7319				20.1765	20.4788	20.7856
Q96H55	MYO19			15.2764					15.0944	15.2555				16.918	16.8184	20.5058				16.6423	16.8002	18.9664
Q96H79	ZC3HAV1L	21.1495	21.1979	21.1213				20.8347	21.3447	21.3805				22.6236	23.3707	23.5288				22.5072	23.3168	23.399
Q96H96	COQ2		19.3752
Q96HA1	POM121													17.4088	18.1156	18.3223				17.1398	17.6454	17.805
Q96HA1;A8CG34	POM121;POM121C	18.7065	18.7239	18.5792				18.6031	18.6818	19.0836				20.4172	21.1119	20.8342		13.675	15.7359	20.1183	20.7176	20.4772			14.5738
Q96HA1;Q6PJE2;A8CG34	POM121;POM121C	17.0016	18.5333	18.4407				17.6397	18.6564	18.9111				20.6955	20.4835	20.8343				19.999	20.3928	20.6451
Q96HA7	TONSL	17.1015	17.2359					16.7837						18.0786	18.8215	18.5209				17.7005	18.2133	18.1367
Q96HA8	NTAQ1	15.8752	15.78	15.7865				15.6297	16.0319	16.1897						17.6868
Q96HC4	PDLIM5	24.1527	24.4308	24.4079	16.8421			24.1318	24.3046	24.2932	20.1295	20.4539	20.6365	25.8048	26.1613	26.224	21.7305	22.2786	22.2706	25.2347	25.9423	26.0823	21.5087	22.1663	22.2385
Q96HD1	CRELD1								13.5987
Q96HE7	ERO1A	23.7373	23.9429	23.9404	16.1781			23.5555	23.8735	23.8926	18.6736	18.6191	18.2628	24.9856	25.3273	25.4213	21.4906	20.7878	20.6405	24.4368	25.1136	25.1717	20.368	20.5565	20.3989
Q96HE7;Q86YB8	ERO1A	19.7974	20.1546	19.9933				19.8192	20.3216	20.0003	16.4155	17.2202	17.0034	22.226	22.3668	22.3527	19.1419	19.461	19.4146	21.7267	22.2339	22.2532	18.5342	19.2733	19.3001
Q96HE9	PRR11																						17.0836
Q96HH9	GRAMD2B	15.7588	16.3196	17.9324				16.2039	17.7539	17.6123				20.7454	20.7231	20.8419				20.3301	20.3368	20.4709
Q96HN2	AHCYL2													16.5621	17.6496	18.1202
Q96HN2;O43865	AHCYL1	19.7608	19.8253	19.8356				19.7272	20.1264	19.8865	17.5769	17.5678
Q96HN2;O43865	AHCYL1;AHCYL2	23.3331	23.5447	23.7909				23.2998	23.6287	23.5923	19.8423	20.121	20.3795	24.7979	25.4384	25.4483	18.6413	21.9057	19.7524	24.2609	25.1639	25.2307		21.0673	21.4759
Q96HP4	OXNAD1	16.0013	16.5663	17.9226				17.7426	16.3322	16.6876				19.3034	18.3021	18.6651				18.6305	12.6901	19.0626
Q96HR3	MED30	18.2267	18.4235	17.8282				18.0925	17.8067	17.4032				19.9649	20.2668	20.531				19.2543	20.1354	20.1959
Q96HR8	NAF1	18.4689	17.7392	18.765				17.6249	18.013	17.6795				19.6316
Q96HR9	REEP6	19.0991	19.3786	20.1066				18.7145	20.2462	20.2455	15.1933	15.3386	15.8054	20.7489	22.1644	20.9235	17.5122	17.3653	17.508	21.7779	20.4923	21.8856	17.512	17.1238	17.1351
Q96HS1	PGAM5	23.644	24.0296	23.9643				23.5618	23.8097	23.8744	17.6969		18.361	25.1359	25.6898	25.7601	18.7551	19.3841	19.3421	24.7294	25.8356	25.9684	18.9224	18.9309	19.3333
Q96HV5	TMEM41A	19.4115	19.7554	19.7505				19.0705	19.4791	19.5099				19.7708	21.2922	21.908				19.7185	21.1673	21.1874
Q96HW7	INTS4	18.3674	19.6059	19.605				18.9536	18.6503	19.3239				20.3949	20.7307	21.2159				19.9565	20.5017	20.484			14.7079
Q96HY6	DDRGK1	21.0692	21.3459	21.3706				20.9815	21.26	21.3113	17.4063	18.179	18.5525	22.5366	22.7881	22.985	18.7294	18.5732	18.7901	22.0837	22.5939	22.6595	18.3479	18.687	18.462
Q96HY7	DHTKD1	17.7927		18.6207				18.5488	18.6772	17.532				19.2169	20.4982	20.4141				18.8367	19.4982	19.8884
Q96I15	SCLY	15.564	16.3078	15.9144				15.6185	15.7235	15.7124				18.8555	17.1585	18.95				18.5079	18.8315	18.7254
Q96I23	PYURF	16.622	17.2198	16.6764				16.7841	15.6103	15.9143					17.4759	17.6538				15.4878		16.9757
Q96I24	FUBP3	24.154	24.6871	24.7103	17.0166			24.2084	23.7926	24.0355	18.6634	19.044	18.8158	25.5646	26.0751	26.0123	21.2482	20.7996	21.2079	25.0286	25.8504	25.99	19.6176	20.5381	20.966
Q96I25	RBM17	22.0243	22.4717	22.78				22.4758	22.5325	22.4939	17.0742		17.1198	24.1078	24.5051	24.2278	17.6215	17.8894	18.088	23.7762	24.0771	24.1361
Q96I36	COX14	18.4074						18.1799				18.9242
Q96I51	RCC1L	20.7824	20.8874	20.719				20.4724	20.891	20.315				21.2619	22.3979	22.3079				20.686	22.2315	22.1903
Q96I59	NARS2	21.015	21.0852	20.6392				20.5305	20.9502	20.8424				22.0317	22.349	22.4074				21.7175	22.1263	22.2722
Q96I99	SUCLG2	22.3149	22.5637	22.5293				22.2525	22.4443	22.4664				23.7447	24.1062	24.1722				23.386	23.8537	23.9536
Q96IF1	AJUBA	17.0596	17.3716	17.4007				16.9857		15.709			15.8885	19.0219	19.3484	17.6105		17.574	17.3258	16.7869	19.0365	18.8217	16.4638	17.1958	17.5191
Q96IG2	FBXL20	16.631												17.5755	17.5501	17.3303					17.1862	17.3381
Q96II8	LRCH3	18.9416	19.125	18.4493				18.5667	18.2931	17.2888		15.1209		20.9102	21.3415	21.2322	17.328	17.3388	17.6366	20.776	20.9458	20.9932	17.1556	17.4518	17.2881
Q96IJ6	GMPPA	20.9842	21.5549	21.8345				21.1214	21.1255	21.4488				23.2244	23.5767	23.5878	17.0942	18.2607	17.197	23.0502	23.3179	23.3023	18.1659	16.7475	16.5371
Q96IK1;Q8NFC6	BOD1L1	17.4197		18.0254																	18.7287	18.9284
Q96IP4	TENT5A										15.8448	15.3417
Q96IQ7	VSIG2	14.5173
Q96IR7	HPDL	23.2898	23.2626	23.3479	18.1382			22.9944	22.4458	22.5917	16.7991	17.2141	16.672	24.0403	24.8282	24.8842	19.011		20.4386	23.7128	24.4629	24.6747	19.7069	20.2485	19.9819
Q96IU4	ABHD14B	22.7861	23.0557	23.1477				22.6641	23.0316	23.0264				24.3355	24.774	25.0667		20.2056	20.4774	23.8894	24.6069	24.8369	19.8536	20.1664	20.5808
Q96IX5	ATP5MD	22.2163	22.486	22.4679	18.8283	18.4388	18.3487	22.0985	22.4409	22.5276	20.4375	20.7823	20.9701	23.1844	23.4421	23.6088	22.2235	22.5496	21.8431	22.7024	23.1402	23.2995	21.2614	21.6349	21.7085
Q96IY1	NSL1													19.7252	20.0174	20.352				19.4222	19.9913	20.1611
Q96IZ0	PAWR	21.0091	21.0626	21.0012				20.991	21.2652	21.249	17.9769	18.1781	18.434	21.4327	22.2823	22.9001	18.0129	19.5637	19.624	21.3902	22.5328	22.2375	17.806	19.3467	19.313
Q96IZ5	RBM41														18.316					18.1811	18.0892	18.0617
Q96IZ7	RSRC1														18.6892					18.0087	18.5617	18.456
Q96J01	THOC3	21.6839	22.0173	22.2276				21.8822	22.12	22.1394				23.3328	23.3141	23.5427	18.7554			22.2367	23.5464	23.2468
Q96J02	ITCH	18.5074	18.7855	18.3742				18.0295	19.1458	18.7585					19.1714	18.8465				15.9882	19.3307	18.5828
Q96J42	TXNDC15	18.2861	19.0581	19.4671				18.2886	19.5556	19.5866				21.5936	20.2212	20.2271				21.3359	21.5375	21.583	17.2369
Q96J84	KIRREL1	15.2554	14.2695	15.1018				15.1275	15.1771	15.0722		15.8826	14.8236												16.1459
Q96J88	EPSTI1														17.3562
Q96JB1	DNAH8	17.6341	18.0281	17.7883				17.7704	17.6324	17.8846				18.6027	19.3169	19.698				18.6306	22.6232	19.2601
Q96JB2	COG3	17.621	17.4535	18.5093					18.4723	18.2111				17.6776	17.7892	18.6575				17.044	19.496	17.6111
Q96JB5	CDK5RAP3	20.6489	21.1941	21.1078				20.6608	21.2944	20.9713	17.3864	16.9046	17.055	22.8913	23.331	23.3099	17.6798	18.9636	19.2775	22.4079	22.8863	23.002	17.2372	19.3979	19.4922
Q96JC1	VPS39	15.7053	18.3234	15.1196				13.6371	14.3848	15.2219				19.8987	19.8773	19.6024				19.8013	19.1912	19.1478
Q96JD6	AKR1E2	20.3949	20.902	20.9167				20.5326	20.9026	20.891				22.7896	22.8294	22.925	19.4521	18.5455	19.2919	22.4582	22.693	22.6891	18.9351	18.8844
Q96JG6	VPS50	19.4318	19.9644	19.7296				19.7521	19.8442	19.8533				21.4693	21.9098	22.0327				21.1369	21.55	21.8128
Q96JH7	VCPIP1	20.7901	20.5435	20.4475				20.1234	20.514	20.2838				21.6441	21.8954	22.6925				21.7431	21.8776	22.5066
Q96JI7	SPG11																				15.8475
Q96JJ3	ELMO2	19.5322	20.6372	20.5699				19.5102	19.8014	19.5627				21.1249	21.5735	21.7359				20.7599	21.3452	21.5317
Q96JJ3;Q92556	ELMO2	16.4956	17.2116	17.2577				16.3742	16.9422	16.9477				20.3548	20.1296	20.1039				19.7938	19.9322	19.82
Q96JJ7	TMX3	21.4227	21.5103	21.686				21.2235	21.4697	21.523				22.3822	21.9972	23.0419				22.1452	22.6928	22.6699
Q96JM3	CHAMP1	21.4103	22.1349	22.0988				21.4488	21.6781	21.296				23.0305	23.2056	23.4571	19.2833	18.079	18.2186	22.7559	23.0476	23.3417	18.0584	18.2075	17.8463
Q96JN8	NEURL4	17.8681	18.5009	18.7955				18.0482												18.1717	18.2904	18.0726
Q96JP0	FEM1C												13.8941
Q96JP5	ZFP91	19.4278	19.6461	20.0905				19.3811	19.816	20.24		17.9412	16.2077	20.4146	22.1344	20.7161	19.0992	19.089	19.3538	21.2335	20.6919	21.3952		18.9554	18.9045
Q96JY6	PDLIM2	19.7192	20.0486	20.4886				19.8693	18.4717	17.3188				21.2341	21.7001	21.6761				21.1141	21.6163	21.6152
Q96K17	BTF3L4	21.572	22.1205	22.1				21.581	21.6915	22.0003				21.3444	24.0242	22.1383				23.3954	23.8222	21.8565
Q96K19	RNF170	16.802	16.9516	17.257				15.9314	16.6151					17.4169	18.7158	17.3786				17.1193	18.6658	18.6594
Q96K21	ZFYVE19	18.2102	17.8878	17.5595				17.7554	17.1066	17.3861				18.4404	19.0295	18.4973		18.6583		17.8172	18.3797	18.5112
Q96K37	SLC35E1	18.8843	19.3309	19.1709				18.8454	19.4941	19.3064				19.2009	19.986	20.367				19.4849	20.0519	20.3574
Q96K76	USP47	21.6465	21.7682	21.9937				21.5863	21.6154	22.0215		14.2646	12.636	22.9612	23.4246	23.6043	14.1994	18.9688	19.1361	22.6376	23.3318	23.2611		18.2596	19.0093
Q96KA5	CLPTM1L	23.6519	23.8508	23.8133	17.2861			23.5699	23.8271	23.8234	19.9149	19.8622	19.9855	24.6488	25.3293	25.3957	18.089	21.1811	21.7969	24.2814	25.1239	25.152			21.9142
Q96KB5	PBK	22.74	23.1081	22.9742				22.897	22.8045	22.7858	18.575	18.7142	18.9427	24.6865	24.6964	25.0393	20.8177	21.4073	21.7284	24.2116	24.8137	24.795	20.4314	21.0931	20.7782
Q96KC2	ARL5B	16.8129	17.2629					16.4776	17.431							19.4575
Q96KC8	DNAJC1	18.3991	17.8112	13.7785				16.5411	16.0979	17.893				18.4756	19.4035	20.2721				18.1166	20.4313	20.2583
Q96KG9	SCYL1	22.2832	22.0198	22.0595				21.8326	22.3278	22.1919				23.1368	23.7881	23.8426	16.6138			22.3569	23.5893	23.6567
Q96KM6	ZNF512B	16.5339	17.2196	16.5042				16.4912	16.9948	16.2973					17.332	18.0722					16.6965	17.8261
Q96KP1	EXOC2	19.86	20.8552	20.9599				20.7083	20.6853	20.9431				22.1966	22.1443	22.1614	17.6777			21.5719	22.3412	21.8292
Q96KP4	CNDP2	23.2533	23.4084	23.3221				22.9121	23.3076	23.2645				25.2547	25.4229	25.4953	18.2547	18.0871	17.5365	24.7999	25.2138	25.2473	17.5289	17.7695	17.3498
Q96KQ7	EHMT2	18.9871	19.1657	18.2745				17.1148	17.5463	17.2933				20.3398	20.3483	20.836				19.9687	20.8889	20.7074
Q96KR1	ZFR	23.2545	23.5434	23.5263	16.5844	16.7271		23.2101	23.3413	23.4224	17.9025	17.6865	17.7065	24.8354	25.1623	25.2032	20.1591	20.4114	20.5467	24.2498	24.9897	25.0392	18.8494	19.9625	20.1595
Q96KR6	FAM210B		16.1309						15.3181	15.3405
Q96L14;Q5SW79	CEP170	19.6393	19.8061	20.1812				18.4402	19.0021	19.9833				18.4756	20.9558	19.9875				20.0912	17.3677	20.6189
Q96L50	LRR1															16.3864		16.1099	15.7776		15.6451	15.4716			15.4237
Q96L58	B3GALT6	15.5502	15.5971	15.877				14.6181	15.3403	15.2588				18.971	18.9113	18.521				18.8856	18.4256	18.3804
Q96L91	EP400	19.6497	19.3372	19.3619				19.16	18.7145	19.0207				21.4171	21.9596	21.55				21.1644	20.8903	21.5484	14.1785	15.0407	16.0951
Q96L92	SNX27	22.4728	22.4616	22.6657				22.1551	22.5627	22.4846	15.9247			23.7075	23.8709	23.6093	19.0639	18.4868	18.5996	23.3848	23.6109	23.8122	17.4954	18.6211
Q96L92;O60759	SNX27	19.4065	19.701	19.7566				19.359	19.7202	19.686				21.8154	22.101	22.1099				21.5461	21.9535	22.1043		19.0146
Q96L93	KIF16B	18.3888	17.7949	17.5882				17.1185	16.825	17.5076				21.1427	21.4022	21.6195				20.4714	21.091	21.0323
Q96LD4	TRIM47	21.9367	22.0951	21.9009				21.7358	22.1281	22.0047				23.622	23.3553	23.7591			18.0058	22.7583	23.6062	23.1627		17.6549	17.0814
Q96LJ7	DHRS1	15.5766	15.8822						16.185							18.2088					18.018	18.0284
Q96LL9	DNAJC30	17.8478	18.4988	18.7316						17.7719				19.9999	20.3388	20.3264				19.6189	20.1384	20.1935
Q96LR5	UBE2E2		14.8172											19.8894	20.2114	20.2325	17.1294	17.8165	17.4363	19.4436	19.9239	19.993	17.2026	17.3868	17.4033
Q96LT7	C9orf72									14.0815												16.5525
Q96M27	PRRC1	22.2329	22.4397	22.5686				22.1815	22.4365	22.4019				21.7938	23.32	23.7713				21.0968	23.4451	23.665
Q96M61;A2A368;A8MXT2;P43358;O15480;P43361;P43355;O60732;P43363	MAGEA1	18.2554	18.4284	18.7104				18.4795	18.154	18.1499					20.4533	20.506					20.2902	20.1917
Q96M96	FGD4														15.3034	18.4087						17.409
Q96ME1	FBXL18	19.7475	19.8545	19.945				19.4816	19.7902	19.8034				21.3846	21.8555	22.155				20.9452	21.3985	21.727
Q96ME7	ZNF512	19.1689	19.193	18.4407				18.6048	18.8971	17.664				20.2275	20.9934	20.6447				20.3368	20.9179	20.7773
Q96MF7	NSMCE2	15.9523	15.8109	15.411				15.4178	15.7488	16.0283				17.5729	18.016	17.6039				17.2165	17.5545	17.5127
Q96MG7	NSMCE3	16.5829	16.9977	16.7895				15.9689	16.5871	16.8557				19.829	20.0187	19.947				19.102	18.6357	17.9048
Q96MH2	HEXIM2	16.7383	15.2032	15.5638				16.6681	14.6916	14.4891				17.3388	16.8815	17.6561				16.4667	15.3248	16.7224
Q96MM3;O15391;P25490	YY1;YY2	19.4586	19.5491	19.2672	16.6395			19.2343	19.579	19.5289	17.2287	18.0535	17.5299	19.6985	20.9919	21.2262		19.1531		19.4052	20.7993	21.0116		18.9459	19.0243
Q96MT4	LINC01600	21.2273	20.1258					21.955	22.5047	21.5865				23.1965	23.5174	23.5705					22.9955	23.3929
Q96MU7	YTHDC1	20.5872	20.5556	20.5647				20.3065	20.5276	20.5745	17.2942	16.4956	14.9556	20.2882	21.795	21.9787	16.4209	17.6065	18.2602	19.3309	21.8828	21.9555	16.9409	17.5593	16.5771
Q96MV1	TLCD4	16.976	17.4914	18.3279						16.1835					19.5278							19.082
Q96MW1	CCDC43	20.0809	20.4076	20.4516				19.9154	20.5023	20.5286				18.6017	21.7248	21.8396				19.0613	21.7279	21.636		18.9608
Q96MW5	COG8	17.1022	18.3078	17.6204				16.9997	17.983	17.0161				20.2588	20.5688	20.4565				20.4429	20.2117	20.2181
Q96MX3	ZNF48	14.1255	14.0831	14.2118				13.7836	14.1343	13.4959				13.6653						13.2447
Q96MX6	WDR92	20.1303	19.2724	17.5296				19.0645	19.7691	19.3974				21.346	21.0479	21.361				20.2176	21.0918	21.856
Q96N06	SPATA33		17.1078						16.5304					19.3797	19.3705	19.4448				18.8255	19.1881	19.1564
Q96N11	C7orf26		15.8841					16.5217	16.6081	15.922					17.5897						17.6929	17.64
Q96N21	TEPSIN	16.2593	16.2858	16.4697				15.9841	16.1617	16.4373				17.2509	17.4142	17.5677				16.9466	17.2518	17.3995
Q96N46	TTC14		15.9634	16.4119					16.9261	16.1584					20.727	19.5125					19.2006	19.3049
Q96N64	PWWP2A	15.6074													16.4864							16.5086
Q96N66	MBOAT7	22.6357	23.2211	23.1076				22.424	22.8999	22.8925	18.5147	18.6571	18.7305	23.4469	23.9384	24.1903	17.4289	19.5275	18.9636	22.9287	23.6299	23.834		19.8978	18.1306
Q96N67	DOCK7	22.3454	22.4849	22.4188				21.8722	22.3583	22.2895		14.8325		23.7164	24.1249	24.376		16.5662	16.7773	23.2549	23.8412	24.1332	16.2396		16.5708
Q96N67;Q96HP0	DOCK7	19.0688	19.2563					18.8141	19.3523	19.0028				21.0134	19.0941	21.3093				20.6562	20.8988	20.8509
Q96N76	UROC1											18.0356	18.4834
Q96N96;O43307;Q9NR80	ARHGEF4																			14.7243		15.4657
Q96NA2	RILP	16.7076	16.8396	16.2111				15.3387	15.9499	17.5931				20.5203	20.7007	20.637			14.8638	19.9969	20.4989	20.2412			15.7053
Q96NB3	ZNF830	17.0874	17.5506	17.7769				16.8985	17.1096	17.6918				19.9914	19.5591	19.6461				19.5609	19.8395	19.9401
Q96NC0	ZMAT2	18.1223	17.9126	19.3957				18.9354	20.0492	18.6969				19.2874	18.0322	19.083				18.9588
Q96ND0	FAM210A	16.686	18.1703	18.1003				18.1005	19.363	18.3036				17.4364	19.5094	17.5516				16.5851	19.2324	19.3057
Q96NR8;Q8TC12	RDH11		18.2799
Q96NT0	CCDC115	17.4471	17.6896	16.4387				16.0283	15.569	17.5306					16.3659	16.8496					16.2479	16.7338
Q96NT5	SLC46A1	17.0464	17.4758	17.2998				17.0855	17.7063	17.3772					18.3831					17.0311	18.2927	18.5257
Q96NU1	SAMD11	15.4277		15.9342											17.5332	18.3271				17.4182	18.0018	17.1456
Q96NW4	ANKRD27	15.5081	16.9299	16.8695				16.6771	15.6928	16.7294				18.6436	17.9753	17.8466				17.9669	17.9037	17.5588
Q96NW7;Q96RT1	ERBIN							16.5628						18.7418
Q96NY9	MUS81	16.1469	15.4775	15.6924				14.9735	14.4973					17.6638						16.94
Q96P11	NSUN5	21.1917	21.1357	21.1094	15.4276	15.1537		20.2786	20.9855	21.1964		14.7043	14.836	22.1721	22.8443	23.033	16.9473	17.2267	17.4534	22.211	22.7913	22.7324	17.2995	17.2912	17.2041
Q96P16	RPRD1A	18.4853	18.4322	18.5126				18.5133	18.2952	18.6636				20.9121	21.7734	21.9086				20.4393	20.4099	20.8128
Q96P47	AGAP3	18.4741	18.9749	18.4475				17.2891	18.4728	18.3367				20.2014	20.8272	20.4139				20.007	20.0446	19.9427
Q96P47;Q9UPQ3	AGAP3	16.6313	16.598	16.7223				16.2954	16.8079	16.7377				17.63	17.9799	18.0807				16.8287	17.6524	17.6951
Q96P48	ARAP1	20.3125	21.0169	20.9923				19.8426	20.2361	19.9363	20.2301	20.6162	14.3634	22.7111	22.8731	22.8848		18.7482	19.7089	21.995	22.441	22.4615		18.3636	19.0412
Q96P70	IPO9	24.1605	24.3325	24.4574	16.3468	15.8263		24.2451	24.3866	24.4117	18.978	17.9691	17.714	25.9383	26.1101	26.1762	20.8295	19.7387	19.3327	25.4351	26.0469	25.9643	18.8203	18.9879	19.2549
Q96PC3	AP1S3	18.7725	19.1023	19.1055				18.9395	19.1476	19.3103				18.705	19.2677	17.9225				18.4963	20.5785	20.6181
Q96PC5	MIA2	17.0994	17.1874	18.295				16.7675						20.51	20.5017	19.8351				19.9394	20.3379	20.3497
Q96PD2	DCBLD2													18.4972		18.1887				17.9288	17.5727
Q96PE2	ARHGEF17																					15.8557
Q96PE3	INPP4A													19.0149						19.622	18.9223		16.8677
Q96PK6	RBM14	25.2924	25.6317	25.6732	19.4673			25.274	25.4036	25.4529	21.685	21.6679	21.6395	26.8358	27.242	27.2661	22.6725	22.3044	22.9801	26.3638	26.9338	27.0553	21.3051	22.0352	22.7331
Q96PM9	ZNF385A	15.6762	18.2304	16.3435						15.9328				18.1385	18.6543	18.5921				17.8721	18.3682	18.1564
Q96PN7	TRERF1														16.2131						16.2323	15.6276
Q96PN8;P51817;Q16644;O43930;P49137	MAPKAPK2;MAPKAPK3							19.2637		19.4672											20.8136
Q96PQ0	SORCS2	13.1751							13.3518					16.0324	15.6164	15.544				15.621	15.7803	15.1888
Q96PU4	UHRF2	16.875	18.7277	18.0709				16.9707	18.4939	17.1746					20.5443	19.4657			17.4024	18.4558	20.4448	20.2318
Q96PU4;Q96T88	UHRF1;UHRF2	19.7376	20.0486	20.0072	17.8248			19.7232	20.3061	20.1677	18.3643	18.7636	18.4563	21.15	21.508	21.6537	19.7507	19.8959	19.999	20.5641	21.3218	21.2817	18.8869	19.9188	19.699
Q96PU5	NEDD4L	19.2367	19.655	19.4809				19.3895	19.0638	19.5363				20.3082	21.1208	21.1809				20.0439	20.6211	20.8574
Q96PU8	QKI	20.3132	20.7699	20.9992				20.4131	18.297	19.8169	16.0879			22.9126	22.6443	23.2208				22.0879	22.5818	22.9536	17.5125
Q96PV0;Q9UJF2;Q5VWQ8	DAB2IP;RASAL2	17.1238	17.2816	17.8369					17.7967	17.7777					19.3085	19.5023					19.0378	19.4499
Q96PX9	PLEKHG4B													19.8754	20.289	20.8748				19.0058	19.7045	20.6393
Q96PY5	FMNL2		13.811						13.6862					16.6202						15.7451
Q96PY5;Q8IVF7	FMNL2	17.4407	17.858	17.7841				17.4495		17.6518				20.681	19.7994	19.8435	18.6808			20.021	19.5928	19.214	17.1186		16.6117
Q96PZ0	PUS7	23.1137	23.4293	23.531				23.1315	23.3378	23.4717				24.9198	25.1386	25.1371				24.4855	24.7782	25.0174	17.9709	20.6387	20.8048
Q96Q05	TRAPPC9													18.9637	19.5324	19.9088	18.7214			18.0421	19.397	19.2781
Q96Q06	PLIN4	23.1592	23.2938	23.6064				23.1606	23.366	23.3894	18.2169	18.0402	17.8578	25.0081	25.262	25.1957	20.0434	20.5024	20.3411	24.5623	24.9268	25.0419	19.7581	19.7167	20.9524
Q96Q11	TRNT1	22.5064	22.5857	22.6034				22.2182	22.629	22.4106				24.5576	24.4772	24.5958	18.7819	18.9422	18.7559	23.9798	24.3438	24.4676	18.3085	18.7403	18.8221
Q96Q15	SMG1	17.3023	17.1046					15.9117	16.6534	16.5981				17.1582	19.7787	19.039				17.6983	20.0204	19.4287
Q96Q45	TMEM237	17.2599	16.054	18.2223				15.4586	15.8694	15.9999				17.9511	18.0149	18.8904				17.4885	19.7513	18.0401
Q96Q80;Q9GZP9	DERL2	19.016	19.2134	19.1007				18.7495	18.5966
Q96Q83	ALKBH3													17.3059
Q96QC0	PPP1R10	21.0669	21.7649	21.7998				20.8458	21.1742	21.3173	16.9258		16.9724	22.7235	23.2527	23.5192	20.0571	19.843	19.3428	22.1205	22.9922	23.2699	19.2798	20.2149	19.902
Q96QD5	DEPDC7													18.4692	18.4874					17.9203	18.183	18.7086
Q96QD8	SLC38A2	20.0401	20.4589	20.1128	17.4829	17.0008		19.9388	20.3434	20.5372	20.2758	20.245	20.4028	20.7837	21.5335	21.1862	20.1423	20.9871	21.6981	20.5595	21.1336	21.1539	19.9572	21.6424	21.7671
Q96QE3	ATAD5	16.2823	16.9067	16.5019				15.9444	16.6104	16.4722			14.002	19.2855	19.4535	19.3747				18.624	19.1111	18.9026
Q96QE5	TEFM	15.7386	15.4404					15.3311	15.5303	15.8963					19.0103	18.9622				17.2734	18.4817	18.9012
Q96QG7	MTMR9	16.7569	16.9635	17.4388					15.1533					19.0377	16.6787	18.8682				18.2449	18.4273
Q96QK1	VPS35	25.2198	25.3771	25.3671	16.3953	16.682	16.0452	25.0516	25.4703	25.2886	21.2247	21.8417	21.5583	26.8148	27.2001	27.302	23.1958	23.5556	23.7395	26.5122	26.9721	27.1037	22.9613	23.2375	23.3148
Q96QR8	PURB	16.8261	16.9178	16.9793				16.7467	16.8349	17.0773				18.9309	19.6522	18.7528				18.7501	19.4443	19.3878
Q96QT6	PHF12	17.2312								15.6128				16.0984	16.7456	16.8772				15.4522	17.5293	16.7072
Q96QU8	XPO6	20.592	21.2129	21.0836				20.7807	21.4077	21.0027				22.5554	22.9	23.0861			16.4082	22.0874	22.6011	22.7261			17.083
Q96R06	SPAG5	20.1777	20.3522	20.0786				19.9258	20.0992	20.2661	17.7318	18.3967	18.0848	22.3799	22.3586	22.7877	20.1269	20.2798	20.667	21.9605	21.8652	22.4828	19.9571	20.2469	20.0858
Q96RD7	PANX1	16.8159	17.0625	17.0805				17.8351	17.0682	17.2842			14.4376	19.3561	19.9443	19.511	16.6676			18.8905	18.8729	19.5318		16.5961
Q96RE7	NACC1	20.9164	21.2433	21.2238				20.6151	21.3076	21.1084		18.7301		22.397	23.2296	23.2503	18.6535			22.2795	22.9263	22.5808
Q96RE7;Q96BF6	NACC1;NACC2	18.8052	19.1515	19.179	15.4535			19.053	19.1525	19.246		17.072	16.4749	20.7389	20.8985	20.9545			19.4468	20.3086	20.7139	20.7945	18.3362	19.0078	18.8405
Q96RG2	PASK	19.8561	14.5634	13.6326				13.4356	20.4042	13.6479				16.3472	16.29	16.4372				15.9731	16.1347	16.2458
Q96RK0	CIC		15.8542	16.1698										16.0771	16.2053	16.3027				15.3822	16.2875	16.0782
Q96RL1	UIMC1	18.4498	19.2687	18.9681				18.1129	18.851	19.3667				18.7859	19.1634	19.1738				18.9295	17.3393	19.768		14.1177
Q96RL7	VPS13A	17.018	18.1146	17.8535				17.4558	16.2338	17.9859				19.7903	20.9026	18.9096		16.6639		19.8294	20.2302	19.9059	16.1456	15.9297
Q96RN5	MED15	18.9915	18.9964	18.4996				18.7675	14.5047					20.9841	20.686	20.7516		17.4822	17.6366	20.925	20.6622	20.5885		17.3297	17.2904
Q96RP9	GFM1	23.3805	23.8649	23.7272	16.9454			23.4148	23.7376	23.8402				25.3629	25.517	25.5745				24.9154	25.187	25.4155
Q96RQ1	ERGIC2	20.7846	20.9255	20.9829				20.6893	21.023	20.9644				22.1396	22.6291	22.6539				21.4902	21.9182	22.4174
Q96RQ3	MCCC1	15.8265	17.4239	18.3548				16.9294	17.4297	18.2571					19.3691	19.8997				19.7486	20.0208	20.3497
Q96RR1	TWNK			15.3192					15.6007					17.5713	16.6828					17.3857
Q96RS0	TGS1	18.8982	19.1154	19.2595	14.9097			18.8994	18.8205	19.1289				19.435	20.3761	21.1105		16.4935	17.5613	19.2524	20.8981	20.2238	15.8125		18.0352
Q96RS6	NUDCD1	22.6571	23.4472	22.9167				23.2971	23.4405	23.4832	17.1698		17.5744	24.1774	24.4112	24.717			18.1474	23.2372	24.2694	24.4619	19.1069		20.0389
Q96RT1	ERBIN	20.8965	21.251	21.4984				20.6213	21.3296	21.3819	17.0114	14.9043	15.5165	22.5318	23.1317	23.093		18.5529	18.8839	22.1096	22.942	23.0369	18.6215	19.2126	18.683
Q96RT6;Q96PC5	MIA2	16.4993	16.8975	17.3701					17.1695					17.8296	19.2794	19.5509				18.4564	19.4046	19.1497
Q96RT7	TUBGCP6													16.1721						15.5489
Q96RT8	TUBGCP5		18.8029	17.8731				16.8099		17.1111				17.1555	17.7803	18.2166					17.7313	18.118
Q96RU2	USP28	19.1445	18.8061	19.1056				18.5944	19.0847	18.7843			16.517	18.6345	20.8196	20.7915				19.5198	20.482	20.6786
Q96RU3	FNBP1	17.8887													20.5608	19.7545					20.5334	21.0872
Q96RY7	IFT140																					15.7795
Q96S15	WDR24															19.1517
Q96S19	METTL26	16.4295	18.205					14.8675	16.9595	15.4333	15.6991
Q96S38	RPS6KC1																					16.1916
Q96S44	TP53RK	18.9528	19.3745	19.2176				18.7613	19.3711	19.3624				21.9191	21.9776	21.8462				21.3947	21.6006	21.7508
Q96S52	PIGS	20.9438	20.9248	21.1181				20.6743	21.237	21.4004	16.0756	14.588		22.5021	23.1099	23.1309	16.268	16.6828	16.3784	22.0625	22.7596	22.917	16.1153	16.3693	16.3326
Q96S55	WRNIP1	19.9811	19.9685	20.1533				20.216	19.849	20.6246				21.4941	21.8626	21.9388				21.3157	21.9251	21.9947			15.938
Q96S59	RANBP9	20.5544	20.9141	20.8641				20.0379	20.0279	19.7023		14.7974		21.2313	20.9736	21.6735				20.4575	20.9575	21.2709
Q96S59;Q6VN20	RANBP10;RANBP9	16.9705		17.3822				16.8576	17.0719	16.9339						17.1944					15.733	15.6299
Q96S66	CLCC1	21.3911	21.414	21.6424				21.4477	21.6061	21.6497				22.4778	22.958	23.1987		15.8491		22.144	22.6183	23.0451	17.2306	19.2123	15.7127
Q96S79	RASL10B									19.041
Q96S82	UBL7	16.0973	16.1757	17.9009										15.7503	20.3041	20.318				15.7957	20.0781	18.2413
Q96S90	LYSMD1													17.8837	17.1546					17.3623	17.3619	15.0721
Q96S94	CCNL2																					15.0647
Q96S97	MYADM	20.3461	20.832	20.7581				20.4371	20.5068	20.6377	17.4674	17.7086	17.8857	22.6276	22.647	22.6741	20.0742	19.6039	19.4462	22.1948	22.4086	22.4517	19.4216	19.4242	19.3512
Q96S99	PLEKHF1	16.3066	17.4783	16.518				16.287	16.5442	16.4504				17.6521	17.5572	17.8084				17.0426	18.8712	17.6079
Q96SB3	PPP1R9B	18.2518	18.8523	19.001				19.4405	18.2803	18.6274		14.6793		19.698	21.4455	21.0787				20.2242	20.6322	20.8325
Q96SB4	SRPK1	22.8912	23.2656	23.354				22.8693	22.8248	23.1234	17.0409	17.2703	17.1556	24.2732	24.6575	24.62	18.2697	17.1163	17.1698	23.7768	24.4101	24.4006	16.9836	16.7836	17.1043
Q96SB8	SMC6	17.7549	18.6565	17.878				17.5508	17.367	16.5342				17.2958	19.4983	20.0622				17.3227	18.4612	19.6255
Q96SI1	KCTD15	16.6698	17.4375	17.3983				16.3693	16.7922	17.7606				20.0441	16.2894	16.8525				19.5686	16.3793	16.6242
Q96SI9	STRBP	21.7165	21.8091	22.1811				21.546	21.5671	21.8449				22.1252	23.9405	23.9061				22.2985	23.7147	23.7214
Q96SI9;Q12906	ILF3;STRBP	22.2265	22.3969	22.5857				22.0424	22.1427	22.2569				25.0849	24.3408	26.2634	17.1052	17.8075	17.9232	23.3372	24.2407	25.747	16.9451	17.631	17.858
Q96SK2	TMEM209	19.4914	18.5602	18.9444				18.6394	18.773	18.7182			16.0553	20.2002	21.1749	21.3619				19.763	21.4981	21.7717
Q96SL1	SLC49A4	17.7217	18.3361	17.9963				17.6433	17.7017	18.0006				20.0635	20.3778	20.4065				19.5945	19.9614	20.0719
Q96SL8	FIZ1		15.9466
Q96SN8	CDK5RAP2	15.7294						15.4542	15.7208		15.0785				16.8626	16.2796					16.6974	15.5058
Q96SQ9	CYP2S1	14.5593	15.3865	15.1676				14.4536	14.9828	15.3445				18.4901	18.2436	18.3709				17.4837	18.1198	18.0764
Q96ST2	IWS1	22.7152	22.8638	23.0321				22.5147	22.8274	22.8136	13.584			24.0093	24.9682	24.8898		16.9214	14.8962	23.3926	24.7445	24.744	18.9449	16.0842	16.287
Q96ST3	SIN3A	21.9851	22.2151	22.1007				21.8968	22.0215	21.444				23.121	23.6553	23.6543			15.6093	22.7895	23.3839	23.6485			15.3366
Q96ST8	CEP89														15.4405	15.7279						22.5142		19.6516	19.846
Q96SU4	OSBPL9	21.8175	22.1771	22.2762				21.7323	22.1674	21.9568	17.1512	17.3899	17.4132	23.2333	23.7941	23.9128	20.0636	20.3429	20.3832	23.1465	23.5464	23.6657	19.7098	19.9357	17.1374
Q96SW2	CRBN			14.9875						14.0876				17.9696	18.0294	16.9391				17.5884	16.8117	16.7726
Q96SY0	INTS14	19.0494	19.7512	19.3648				19.2065	19.6054	19.7097				22.147	21.8689	21.8454				21.6003	21.5427	21.7171
Q96SZ5	ADO	18.031	18.3682	18.4432				17.8776	18.2224	18.1282				19.1806	19.5339	19.6748				18.8147	19.5901	19.6389
Q96T23	RSF1	19.0181	19.7352	19.9252				18.8038	18.2682	19.5016				21.1095	21.7113	21.7149				19.7742	22.599	21.3948
Q96T37	RBM15	22.2919	22.4789	22.4488	15.6853	16.3979	16.1398	21.9407	22.3113	22.2186	16.266	16.7192	17.9299	23.7644	24.2175	24.1758	17.5992	17.6666	18.7419	23.2777	23.9179	24.0254	17.0075	19.0712	17.8152
Q96T51	RUFY1	21.128	20.8512	21.4992				20.6921	21.0882	20.9017				22.5419	23.1505	23.1366				21.9914	22.7337	23.1392
Q96T52	IMMP2L	15.4399						14.5969	15.5194
Q96T58	SPEN	18.6952	18.6505	18.8048				18.2124	18.7305	18.7451				20.6471	20.2441	20.6668	16.9295			19.8549	20.3966	20.6325
Q96T60	PNKP	20.1124	20.2443	20.6446				20.2297	19.5676	19.4375				21.472	22.4533	21.6795				21.669	22.3219	21.1878
Q96T68	SETDB2	16.3205		17.0553	17.643		17.6675
Q96T76	MMS19	22.9184	23.1539	23.1421				22.8373	23.1273	23.1007	17.4268	17.618	16.7967	24.9504	24.8815	24.9815	20.3771	20.2984	19.9609	24.4437	25.095	25.0678	19.6549	20.3362	20.0109
Q96T83;Q92581	SLC9A6	13.3845
Q96T88	UHRF1	22.9774	23.2724	23.0669	19.4633		16.7346	22.9543	23.2435	23.2271	20.1951	20.5515	20.4581	23.9034	24.7814	25.1509	20.7017	21.5218	21.7054	23.7162	24.5306	24.713	19.7996	21.4239	21.2775
Q96TA1	NIBAN2	24.582	24.8854	24.9623	16.0895			24.4781	24.8348	24.8799	18.898	19.1761	19.0792	25.9564	26.3709	26.5288	18.6558	21.3259	21.8674	25.5394	26.1855	26.2226	20.6715	21.8153	21.3394
Q96TA2	YME1L1	22.015	22.3219	22.335				22.2957	22.2432	22.0882	15.2543	17.0665		23.4605	23.663	23.7106	19.521			23.0114	23.4074	23.4406	19.1689	18.1109
Q96TC7	RMDN3	21.4292	21.6907	21.3177				21.4146	21.6797	21.592				23.4453	23.8259	23.5243	18.8375		15.7766	23.1095	23.2824	23.6797
Q99081	TCF12	17.1745	17.8178	17.7635				17.3781	17.2628	17.3756				18.2406	18.5353	18.7303					18.2255	18.1905
Q99417	MYCBP	21.8709	22.3589	22.5411				21.8892	21.1319	21.6516	18.2022			23.4656	24.0085	23.855	18.002	20.09	20.3161	23.0301	23.6398	23.7995	19.3424	19.8138	20.1323
Q99418;Q15438;O43739	CYTH1;CYTH2	18.3347	18.5049	19.1954				18.4921	18.7316	19.0385	17.1529	17.4186	17.6611	20.787	20.7869			19.8432	19.3947	20.2973	20.4063	20.2783	18.6796	18.8935	19.0242
Q99418;Q9UIA0;Q15438;O43739	CYTH1;CYTH2	17.1187	17.0916	17.037				17.0776		17.0435	16.3373				19.1737	19.2557					18.9483	19.1635
Q99426	TBCB	22.9241	23.0894	23.2348				22.8678	23.2018	23.1085	17.5946	17.7505	17.5793	24.3369	24.1881	24.7481	20.1338	20.9255	20.7762	23.6841	24.1637	24.6391	19.7283	20.4185	20.7047
Q99436	PSMB7	23.7124	24.1168	24.0856				23.621	23.8247	23.8901	18.2133	19.9095	18.4373	25.4096	25.8076	25.9118			17.2761	24.8825	25.6737	25.8233	19.4997	16.7975	19.9598
Q99439	CNN2	23.5001	23.797	23.9406	15.4049			23.5797	23.3033	23.568	19.4313	18.3533	18.8347	24.5325	25.3981	25.5692	21.0208	21.6856	21.0915	23.8524	25.1295	24.9586	20.3196	21.1451	21.0931
Q99442	SEC62	19.5653	20.568	19.7354				19.6501	20.5021	20.0965	16.4761	16.6887	16.8255	21.6961	22.0006	22.0588	17.1025	16.941	16.9491	21.3621	21.93	22.0586	16.3715		17.1854
Q99447	PCYT2	20.8434	21.1739	21.1601				20.722	21.2419	21.234				22.6987	22.9596	22.9991	17.0074	17.758	17.646	22.3851	22.5756	22.6783	17.0414	17.2724	17.3722
Q99459	CDC5L	23.8936	24.1725	24.1379				23.6332	23.8259	24.1355	19.2265	19.8811	18.7966	25.5255	25.8084	26.0848	21.5551	21.4425	21.4286	25.2372	25.819	25.8769	21.5208	21.3008	21.2144
Q99460	PSMD1	24.8704	25.2108	25.2201	16.801	17.2748		24.7832	25.1015	25.1637	18.8984	19.2604	19.7855	26.2681	26.6811	26.8383	21.3255	21.5073	21.7329	25.8484	26.4928	26.6534	20.4604	20.8353	21.1984
Q99470	SDF2	20.3897	20.5736	20.7131				20.0909	20.6186	20.7177				20.0685	21.5693	21.643				19.6545	21.2649	21.48
Q99471	PFDN5	22.76	23.3009	23.0237				23.1215	22.1951	22.4512	19.5051	19.4342	17.2573	22.9168	23.913	24.0839	17.7808	18.7377	21.0177	22.399	23.5445	23.637	17.2152	18.7918	20.5863
Q99487	PAFAH2		15.8131	15.8										17.4393						16.9642	16.8182	15.9551
Q99496	RNF2	19.0229	19.4538	19.1073				19.0436	21.7805	19.3672				20.3352	20.46	20.8289				20.9163	20.3158	20.4811
Q99496;Q06587	RING1;RNF2	20.2516	20.6201	20.7038				20.2709	20.2405	20.4217				22.6744	23.0109	22.9092				21.629	22.7572	22.713
Q99497	PARK7	25.6963	25.9814	26.0016	20.0593	17.6574	18.1045	25.6343	25.4901	25.7041	22.1594	21.8683	22.0915	27.2237	27.6164	27.7054	22.8808	23.9053	23.9866	26.8509	27.346	27.5073	22.9165	23.6842	23.826
Q99501	GAS2L1	15.8126		15.6888				15.7975	15.5694	15.9972				16.7481
Q99504	EYA3		15.7532	18.3206				14.7644	18.3616	15.4105				19.0663	19.6575	19.8524				16.2329	19.084	20.8955
Q99519	NEU1	19.3045	19.5568	17.6519					19.1047	16.5323				20.1646	20.3967	20.1894				19.8834	21.2747	19.8476	17.5144
Q99523	SORT1													15.6842
Q99536	VAT1	24.0132	24.3093	24.2538				24.0106	24.2185	24.245		14.76	18.7335	25.8038	26.0326	25.9301	20.6627	20.7054	20.7548	25.3684	25.7272	25.8327	20.8984	20.4194	20.5205
Q99538	LGMN	18.0355	19.309	19.6931				18.0781	18.2572	18.0566	15.6999	16.2106	13.4687	18.8106	19.2958	19.2508	17.8808	19.1348	18.3329	18.5091	18.8929	19.2714		18.2409	18.4433
Q99541	PLIN2		17.6716					17.7702	15.6443	18.6489				18.754	19.6504	19.3651				17.8817	17.4935	19.6172
Q99543	DNAJC2	23.0912	23.5377	23.5803				22.9534	23.1824	23.2909				24.9538	25.3989	25.2701	19.7139		19.3028	24.5539	25.2132	25.2313	18.8654
Q99547	MPHOSPH6	20.1755	16.8971	20.1363				19.2994	19.566	18.6192				19.6332	21.3153	21.7844				19.3634	20.0889	20.9606
Q99549	MPHOSPH8	17.9927	18.4559	18.37				17.9488	19.3004	18.0772				19.9434	20.1294	20.4979				19.5923	19.8541	19.8495
Q99551	MTERF1											17.6719
Q99567	NUP88	23.0775	23.2782	23.2033	15.3092	15.8095	15.1526	22.908	23.2334	23.1638	18.5768	17.4166	18.4432	24.2941	24.6184	24.8541	17.6518	18.8243	18.9976	23.9688	24.4829	24.6373	17.8353	19.4365	19.7528
Q99569	PKP4													16.599	17.3879	17.9704				15.9087	16.2522	15.9923
Q99569;Q9UQB3	PKP4	15.4641	16.1532	16.2644				15.4448	15.5356	16.0872				18.8451	18.4608	18.305				18.5774	18.0834	18.1441
Q99570	PIK3R4	21.1368	21.3568	21.4795				21.2735	21.5303	21.378				23.26	23.5484	23.564		16.1829	15.8736	22.8399	23.3971	23.2359		15.9018	15.8978
Q99575	POP1	23.5888	23.8818	23.7877				23.4937	23.8131	23.7573				25.0461	25.552	25.54	17.7242	15.797	18.6814	24.4888	25.2554	25.4825	17.3338		15.7808
Q99584	S100A13	22.8579	23.2144	23.346				22.9288	22.9258	23.0373	17.4753	17.061	17.9275	24.9179	25.2012	25.28	20.8669	21.5347	21.5145	24.1721	24.97	25.0593	20.8384	21.0918	21.2212
Q99590	SCAF11	21.8777	21.4734	21.4484				21.3329	21.5366	21.6928				22.3138	23.3867	22.8571		18.3018	19.0171	22.1032	22.7435	22.1311		16.6021	16.8057
Q99595	TIMM17A	19.5538	19.8598	19.6348	17.5937	17.6524	17.644	19.5375	20.0979	19.9224	18.9457	19.3025	19.201	19.1708	20.8092	20.8653	18.5242	19.7228	20.0976	18.654	20.3959	20.5998	18.0294	19.646	19.7224
Q99598	TSNAX	22.4417	22.6978	22.7058				22.491	22.7609	22.7953			18.5518	23.5575	24.0555	24.2498				23.0751	23.8926	23.9614
Q99611	SEPHS2		14.7387	15.2661											15.5562
Q99613	EIF3C	21.2728	21.4264	21.1515				21.1736	21.4334	21.194
Q99614	TTC1	22.7572	23.1977	23.1962				22.8303	21.8579	22.3456				24.2541	24.7189	24.6941	16.5281		17.8103	23.9478	24.5201	24.4731		20.923	20.3203
Q99615	DNAJC7	24.3117	24.5563	24.5307				24.296	24.5209	24.554	19.4485	19.8594	19.2734	25.5501	25.9296	26.0756	21.6332	22.1339	22.2492	24.967	25.7355	25.8844	20.9731	22.0313	21.9348
Q99618	CDCA3	18.0936	18.0832	16.1455				18.1231						16.8958	18.5391	19.6415		17.4286	17.2361	17.4707	18.8968	17.8893		17.1851	17.008
Q99622	C12orf57	18.0153	18.6875	18.1207				17.9161	16.5135	17.7636						17.4531					16.2364
Q99623	PHB2	26.977	27.2374	27.2988	21.5539	20.6102	20.5061	26.9172	27.2431	27.2784	23.313	23.6433	23.7565	28.5823	28.9149	29.0268	25.0025	25.3882	25.4434	28.0123	28.7182	28.7891	24.5632	25.1744	25.2714
Q99627	COPS8	21.9606	22.2042	22.2451				21.4133	21.27	21.9649	16.6115	16.8649	16.589	23.2484	23.8865	24.0564	18.6148	18.7944	18.7611	22.4052	23.3029	23.3637	18.2759	18.554	18.555
Q99633	PRPF18	17.9752	15.9796	18.0336				16.6062	16.6781	17.5124					15.69
Q99638	RAD9A	16.9151	17.3695	16.8427				17.2371	17.3209	17.5454				16.4448	16.7924	18.0777					17.6723	18.1201
Q99640	PKMYT1	16.5976	17.4811	17.4717			15.0136	16.8234	16.9363	17.2088				18.8164	19.0881	19.2307	16.9614	17.1602	17.8703	18.5581	19.0477	18.9588	16.0367	15.6211	17.4065
Q99643	SDHC	20.1491	20.2999	20.6529				20.0025	20.6999	19.184				20.1702	22.169	22.0434				19.6287	21.9131	21.883
Q99650	OSMR	16.6939	16.9548	17.3303	17.2192	17.3656	17.6467			16.2299	18.6408	18.6128	17.9752	18.7691	16.753	19.8605	20.1062	20.2619	20.0854	18.7972	18.376	18.42	19.6735	19.7887	20.0031
Q99653	CHP1	19.484	19.8519	19.323				19.5491	18.7362	18.6542	18.4004			20.2286	21.1857	21.2165	20.3235	20.7124	20.5455	20.7117	20.6412	21.5973	19.3653	19.6442	20.6239
Q99661	KIF2C	21.4761	21.3372	21.3881	14.9706	15.4991	15.3628	21.2516	21.5621	21.6114	20.0781	20.4689	20.3227	22.1585	22.9178	23.1469	21.1768	21.7181	21.767	21.7332	22.6132	22.6186	20.4358	21.4665	21.5424
Q99683	MAP3K5													17.3199
Q99685	MGLL	20.0976	20.5371	20.6132				19.7732	20.1297	20.3692			16.1297	21.4786	22.3584	22.1955				20.6117	21.9983	22.1044
Q99687	MEIS3								14.4353
Q99700	ATXN2	21.5369	22.0348	21.9946				21.3153	21.7519	21.7746	15.478		14.7765	22.6672	23.1265	23.4703			17.7362	22.1846	23.2775	23.2021			17.486
Q99707	MTR	20.4065	20.7554	20.6831				19.3085	20.3558	20.5912				22.0352	22.4927	22.8583				22.1913	22.5863	21.8869	17.381
Q99714	HSD17B10	25.3866	25.5979	25.6278	18.8166		19.7447	25.316	25.5985	25.6428	21.227	21.4643	21.4845	27.103	27.316	27.3678	22.8339	23.1598	23.1816	26.6888	27.0722	27.1751	22.6617	22.9137	22.9663
Q99715	COL12A1	17.8398	19.373	18.869	17.1133			17.2451	17.7821	18.8857	21.0881	21.068	21.3386	20.1379	20.4593	20.497	22.7195	23.1179	23.2134	20.4842	19.8026	20.1213	21.9584	23.075	22.8988
Q99717	SMAD5														19.6912						19.7262	19.2232
Q99717;Q15797	SMAD1;SMAD5	17.0063	17.6676	17.8796				17.6581	17.5011	17.5378				20.3995	20.3584	19.97	18.088	18.0513	18.1995	19.8106	19.8786	19.6986	17.9427	17.9237	17.503
Q99720	SIGMAR1	22.5856	23.1721	23.086	16.8907			22.5214	23.1224	23.1274		19.8469		23.6076	24.1423	24.2525	20.0617	20.393	20.5905	23.2141	23.8482	24.0637	19.7193	19.8468	20.5113
Q99729	HNRNPAB	24.6123	24.7691	24.6441	19.3306	18.5691	18.1575	24.4712	24.5826	24.5134	21.0177	20.7476	21.276	26.1312	26.3325	26.3346	22.6495	22.3867	22.403	25.7186	26.025	25.8393	22.2048	22.1489	22.1192
Q99729;O14979	HNRNPAB;HNRNPDL	23.189	23.6049	23.786				23.3787	23.1334	23.1097				25.5417	25.6612	25.7502	22.2621	22.4276	22.4862	25.2211	25.4855	25.5283	21.954	22.263	22.3512
Q99732	LITAF													18.5744	18.6158	18.5768				18.1449	18.5623	18.5153
Q99733	NAP1L4	24.0585	24.2837	24.2221	16.5846	16.0252		23.8858	24.1263	24.1258	19.5125	20.4076	20.0354	25.9188	26.0799	26.2008	21.6211	21.8602	21.9705	25.3848	25.8628	25.9135	21.1445	21.7463	21.5919
Q99733;P55209	NAP1L1;NAP1L4	23.566	23.8089	23.9575	19.5051	17.447	17.7076	23.4534	23.6682	23.7218	20.1839	20.1864	20.5269	25.0007	25.5775	25.2012	21.9336	22.4169	22.255	24.918	25.1355	25.1394	21.647	22.0094	22.1116
Q99735	MGST2	21.5493	22.0659	22.2663				21.6136	21.9809	22.1081	18.5928	19.1785	19.1059	23.8544	23.8451	23.9271	20.7753	20.918	21.0201	23.4402	23.3622	23.8535	20.3305	20.4841	20.7307
Q99741	CDC6										15.3936							16.3232				19.5778			16.3611
Q99747	NAPG	20.0549	20.6802	21.1148				20.2461	19.4104	20.4649		14.7454		22.2427	22.5036	22.6493	17.7684	17.9557	18.1393	21.8589	22.4285	22.3745	17.03	17.8694	17.5502
Q99755	PIP5K1A		15.6733	15.8827				15.8029	14.9424	15.5818	14.4305	14.9283	15.1948		16.8443	19.1013		17.6396	19.7221		17.1501	15.6889		16.451	16.4104
Q99755;A2A3N6	PIP5K1A	17.971	17.9632	18.4152				16.7676	17.9185	18.356				19.7193	20.5318	20.6362	17.7936	17.7234	17.2401	18.8737	20.4054	20.3302			17.4402
Q99755;A2A3N6;O60331	PIP5K1A	17.9414	18.3184	18.188				18.1921	18.2111	18.4355		17.8463		20.1849	20.63	20.4515	19.7255	19.9803	19.9554		20.0206	20.1814	19.2732	19.6333	19.9153
Q99755;O14986;O60331	PIP5K1A;PIP5K1B	16.7826	17.3893	17.3402				16.8653	17.1914	17.1069	17.3244			18.199	19.0043	19.0778				17.0188	18.7897	18.8455
Q99757	TXN2	18.6564	19.3255	18.8766				18.8721	17.0581	18.3854				17.5224	19.9525	20.194				17.0535	18.8511	20.0161
Q99766	DMAC2L	16.6861	16.8855	17.1821				16.5264	16.5969	16.6332				18.7187	19.0836	18.9675				18.4054	18.3665
Q99797	MIPEP	21.0647	20.7747	20.4762				20.1522	20.2909	20.202				22.4938	22.2449	22.4502				22.1912	22.0437	22.5895
Q99798	ACO2	24.3557	24.6194	24.7038	16.321			24.0871	24.4239	24.6606	17.19	17.0587	17.2134	25.974	26.3158	26.246	19.2877	19.6089	20.0989	25.58	26.0973	26.1593	20.6334	19.5002	19.658
Q99805	TM9SF2	22.2994	22.3983	22.6531				22.7207	22.3338	22.5043	18.6546	19.0643		24.2469	24.5709	24.6454	20.1066	20.595	20.7072	23.8514	24.3888	24.6399	19.6041	20.336	20.308
Q99807	COQ7		15.4519	15.1176				14.2406	18.1931	18.3347					20.6883	20.7549					20.4595	20.6309
Q99808	SLC29A1	21.7098	21.9588	24.0483	16.1366		16.1436	21.4073	21.8836	21.8663	17.7829	18.1049	17.557	22.632	23.4866	23.6073	18.956	20.579	20.6723	22.3274	23.3638	23.4435	18.1496	20.422	20.6212
Q99816	TSG101	21.5952	21.8093	21.8188				21.3677	21.6714	21.5555	15.1328		15.1334	22.4592	23.2716	23.3217				22.2425	23.0291	23.1189
Q99828	CIB1		15.1511					14.6847						17.7056	17.5617	17.9645				17.2679	16.9369	17.453		16.1988
Q99829	CPNE1	22.3728	22.8678	22.8017	18.2824	18.3301	16.2713	22.2587	22.8088	22.9006	17.8351	18.9714	18.9578	24.7774	24.9155	24.8499	21.1052	20.9706	21.219	24.2392	24.6263	24.7269	20.5949	20.7182	20.7878
Q99832	CCT7	26.8877	27.1316	27.2134	21.4514	20.5503	20.7145	26.8463	27.1711	27.1556	23.135	23.4931	23.4859	28.6268	28.8909	28.9733	25.0193	25.2674	25.3681	28.1311	28.6253	28.7705	24.6362	25.0028	25.0914
Q99848	EBNA1BP2	24.5987	24.7322	24.7669	19.8785	19.3945	18.6617	24.4085	24.7357	24.6912	21.3372	21.7216	21.7984	25.9248	26.2815	26.4614	22.8897	23.5333	23.4618	25.4087	26.1944	26.3712	22.6991	22.9872	23.1939
Q99856	ARID3A	15.785												17.5603							17.3087
Q99865;Q9BPZ2	SPIN2A;SPIN2B															15.0842
Q99871	HAUS7	15.8086		15.8249											17.0317	17.8345						18.7913
Q99873	PRMT1	25.2117	25.456	25.4727	18.7953	18.5392	18.6212	25.1775	25.4646	25.4127	21.3941	21.1765	21.385	26.3435	26.9472	27.0991	22.5809	23.2614	23.5506	25.9191	26.767	26.8832	22.19	23.154	23.1243
Q99873;Q9NR22	PRMT1	22.1861	22.6257	22.8391				22.1638	22.3008	22.3942				24.4859	24.7002	24.9127	21.6182	21.5228	21.5479	24.1034	24.55	24.8037	21.2496	21.6988	21.7789
Q99880;A0A2R8Y619;Q93079;Q8N257;Q96A08;P06899;P33778;Q99879;O60814;Q99877;Q16778;P57053;Q5QNW6;P23527;P62807;P58876	H2BC12;H2BC13;H2BC14;H2BC15;H2BC18;H2BC4;H2BC5;H2BC9;H2BU1	28.8569	29.0685	28.8372	24.7606	24.7628	24.7793	28.7696	28.8423	29.2943	25.0257	25.2023	25.4079	25.683	31.1878	26.4447	21.8399	27.4432	27.2002	30.7692	30.8205	30.8492	27.0452	27.0993	27.1269
Q99880;Q93079;Q8N257;P06899;P33778;Q99879;O60814;Q99877;Q16778;P57053;Q5QNW6;P23527;P62807;P58876	H2BC12;H2BC13;H2BC14;H2BC15;H2BC18;H2BC4;H2BC5;H2BC9;H2BU1	28.0991	28.3341	28.0411	18.2192	18.0652	18.3916	27.6537	28.2728	28.2181				29.056	29.7727	29.8173	21.5586			28.661	29.3644	29.5708	21.7813
Q99880;Q93079;Q8N257;Q96A08;P06899;P33778;Q99879;O60814;Q99877;Q16778;P57053;Q5QNW6;P23527;P62807;P58876	H2BC12;H2BC13;H2BC14;H2BC15;H2BC18;H2BC4;H2BC5;H2BC9;H2BU1	25.9805	26.1651	26.8075	21.7573			25.4805	26.1265	26.2588	21.6798	22.2894	22.4435	28.0168	28.1401	28.2946	24.0183	24.2449	24.3378	27.5053	27.8495	28.083	23.5976	23.925	24.124
Q99880;Q93079;Q96A08;P06899;P33778;Q99879;O60814;Q99877;Q16778;P57053;Q5QNW6;P23527;P62807;P58876	H2BC12;H2BC13;H2BC14;H2BC15;H2BC18;H2BC4;H2BC5;H2BC9	26.6936	19.8065	20.6875	22.3591	24.5513	16.7853	19.7227	20.23	20.0399	24.5318	25.1758	15.9088	23.7459	22.2989	21.011	19.7906	18.7255	17.2057	23.7068			19.9074		17.9751
Q99880;Q93079;Q99879;O60814;Q99877;P57053;Q5QNW6;P62807;P58876	H2BC12;H2BC13;H2BC14;H2BC15;H2BC18;H2BC4;H2BC5;H2BC9	27.2107	27.3592	27.3539	22.8389	23.1218	19.866	26.9294	27.4824	27.2843	23.3001	23.7399	23.7708	27.8817	28.1318	28.3792	24.3834	24.3759	24.6106	27.455	27.9321	28.1688	23.8871	24.2019	24.5408
Q99909;Q16385	SSX2																					19.0092
Q99933	BAG1	21.4044	21.6451	21.7078				21.4925	21.2867	21.4744	16.2686	17.7918	15.8267	22.9416	23.1017	23.3453	18.028	18.9311	19.3898	22.7137	22.7178	22.8228	18.5667	17.6347	19.091
Q99942	RNF5	13.6699						14.5676	14.4347	14.273				21.3624	21.646		20.4557			20.7019	21.5456	15.4778
Q99943	AGPAT1	19.6175	19.8096	20.039				19.5269	18.802	18.8203				20.5568	21.4802	21.5194				20.1258	20.8865	21.5177
Q99956	DUSP9	19.2322	20.0585	19.4708	15.5546			19.173	20.3881	19.5506	16.2932	16.4978	16.4621	20.5131	21.7131	21.6485	19.0242	17.72	18.058	20.391	20.8517	20.9203	18.2447	17.8791	18.8563
Q99958;Q12948	FOXC1;FOXC2		14.583
Q99959	PKP2	19.9925	20.8254	20.4486				20.2251	20.3531	20.7766				22.0071	21.8126	22.086				21.0047	21.8666	22.023
Q99961	SH3GL1	22.5459	22.8658	22.7891				22.4504	22.2897	22.339				23.4737	24.1607	24.2888				23.1905	23.9911	24.1629	19.5802
Q99961;Q99962	SH3GL1;SH3GL2	22.418	22.07	22.1521				21.8163	21.8964	21.9867	17.4817			24.016	24.464	24.5138			19.8496	23.6349	24.3135	24.4941
Q99962	SH3GL2	17.6988	18.2177	18.2081				17.9334	17.995	17.7669				19.567	20.2268	20.3365				18.8314	19.9796	20.0044
Q99985	SEMA3C								17.7747	17.8051		17.0246	17.0803	19.2531	20.5086	20.1472	19.6583	20.0072	19.4876	18.6326		19.9834	19.4478	19.8495	19.4417
Q99986	VRK1	20.6487	20.5403	20.9477				20.584	20.6121	20.7626				22.9623	22.9274	23.5764				22.6146	22.7724	22.7425
Q99996	AKAP9	14.4555	17.0293	17.1717				15.0677	16.8711	16.6986				19.1384	19.2153	19.4957				18.2675	19.1405	19.0207
Q9BPW4	APOL4													22.1089
Q9BPW8	NIPSNAP1	22.791	23.0458	22.8457				22.683	23.0736	22.8094				23.2292	24.4325	24.6506				23.0781	24.2242	24.3358
Q9BPX3	NCAPG	23.6463	23.9102	23.9227		16.0525		23.4731	23.7967	23.8249	18.332	18.536	18.0205	24.9345	25.4438	25.5549	19.7364	20.1683	19.5919	24.4001	25.1364	25.2543	19.9369	19.9055	19.4334
Q9BPX5	ARPC5L	21.3818	21.4834	21.611				21.3983	21.4822	21.6077	17.0066	17.4049	17.2577	23.4088	23.4496	23.286	19.5385	19.2842	19.271	22.9229	23.2108	23.1932	19.102	19.4177	19.1277
Q9BPX5;O15511	ARPC5;ARPC5L	19.6986	19.7057	19.5639				19.3331	19.2905	19.264						18.0069
Q9BPX6	MICU1	19.8221	19.366	19.8855				18.6199	20.2397	20.1586				19.6595	21.9434	20.911				20.8967	21.2166	20.9138
Q9BPZ3	PAIP2	19.6951	20.0423	19.9365				19.8859	19.1454	19.1034				19.7883	21.1147	21.3915				19.3063	20.7651	21.259
Q9BQ04	RBM4B			15.3022						16.332				18.2081	18.6258	17.4522				17.773	18.3451	18.1033
Q9BQ15	NABP2	16.6581	17.1298	17.2599				16.7254	16.8222	16.8467					14.4756	17.4559					18.4243	17.4881
Q9BQ39	DDX50	22.0769	22.3515	22.3421				21.8336	22.2586	22.4715				24.0053	24.3412	24.3919	19.205	17.7579	17.4751	23.5763	23.9734	24.1603	17.294	19.0497	17.3982
Q9BQ39;Q9NR30	DDX21;DDX50	23.8952	24.0962	24.0332				23.8311	24.1602	24.0981	20.8273	21.0261	21.1033	25.2007	25.5352	25.7653	22.0165	22.2385	22.5378	24.7834	25.3557	25.4725	21.5392	22.0743	22.1817
Q9BQ48	MRPL34	20.2369	20.5505	20.5918	15.8459			20.057	20.5145	20.5475	17.8013	18.1446	18.0672	20.883	21.4234	21.8262		19.1337	19.154	20.2434	21.295	21.9461		19.205	18.8404
Q9BQ49	SMIM7							15.194
Q9BQ52	ELAC2	23.766	24.072	24.0498	17.7716	16.6454		23.7906	24.0037	23.893	17.004	16.3893	16.5277	25.3077	25.6554	25.7543	19.7421	18.0412	20.1596	24.8873	25.4222	25.5245	20.1522	17.9049	20.5747
Q9BQ61	TRIR	20.24	20.6597	20.8524				20.2425	19.9687	20.1502				21.7291	22.1137	21.9201			17.9491	21.003	21.8426	21.8131			17.4679
Q9BQ65	USB1															15.7358					15.3552
Q9BQ67	GRWD1	23.1521	23.3714	23.5086				23.0839	23.3093	23.3255				24.471	24.8184	24.9129	17.916			24.0397	24.6228	24.8152	16.7177	17.1334	16.9556
Q9BQ69	MACROD1	19.712	20.0474	20.1953				19.6511	20.1319	19.9863	15.8689			21.4006	21.5405	21.8078			17.9615	20.8119	21.2788	21.4699
Q9BQ70	TCF25	21.8959	22.03	21.9425				21.8409	22.226	22.2348		17.8885		22.747	23.3142	23.3125	18.5133	18.9483	19.1254	22.2099	23.0892	23.2684	17.6915	18.5912	16.343
Q9BQ75	CMSS1	20.8073	20.1648	20.0067				20.2853	20.5864	20.2378		14.9645		21.3625	22.745	22.5909	18.4229			20.9869	22.4267	22.5929	18.2137	17.7544	17.8438
Q9BQ87;O60907	TBL1X	17.7451	17.5721	17.8531					18.0986	17.9801				17.325	17.789	17.7975				19.0796	17.6436	17.3339
Q9BQ87;O60907;Q9BZK7	TBL1X;TBL1XR1	20.7047	21.0215	20.8256				20.8519	20.8467	20.9691				21.7046	22.1475	22.5092				21.4772	22.2467	22.0453
Q9BQ90	KLHDC3		16.0821	15.9911											18.1317	18.4865						18.8222
Q9BQ95	ECSIT	20.2813	20.6876	20.3583				19.9416	19.7716	19.9925				22.1515	22.4971	22.7222				21.3541	22.4366	21.8248
Q9BQA1	WDR77	23.6744	23.7539	23.8911				23.5992	23.8613	23.8187	17.9245	18.5865	19.574	25.1333	25.7673	25.8142	21.6367	22.1346	21.7732	24.6658	25.5147	25.5618		21.3305	21.5802
Q9BQA9	CYBC1	17.9798	18.0022	18.4302				17.9816	18.048	18.1258				15.4044	20.291	19.1506				15.0315	19.1233	18.967
Q9BQB6	VKORC1	20.5085	20.8825	20.7753				20.5609	20.8394	20.9136	18.4515			21.5753	21.9901	22.1155	19.1106			21.1895	21.7153	21.7028	18.2267
Q9BQC3	DPH2	20.3728	20.6303	20.6604				20.3498	20.3618	20.5873				22.1256	22.261	22.3424				21.7402	21.8749	22.1967
Q9BQC6	MRPL57	16.7573	17.4489	16.083				17.0159	16.9408	17.1947				18.769	19.5899	19.0354				18.2533	18.8305	19.3167
Q9BQD3	KXD1	15.055
Q9BQE3	TUBA1C	24.025	24.2923	24.2073				24.0511	24.2785	24.1906	17.4625	17.9551	19.4407	24.895	25.7234	25.8654		20.1993	20.3913	24.6039	25.5085	24.5853		20.1151	19.4715
Q9BQE3;P68363;P68366;Q9NY65;Q9H853	TUBA1C;TUBA4A;TUBA8	27.0279	27.0725	27.0887	22.42	22.4574	22.4213	26.9136	27.1502	27.1745	23.6624	23.8366	21.7436	28.1223	28.8884	28.9962	24.8623	25.6178	25.7249	27.6773	28.6824	28.7131	24.3914	25.4039	25.4189
Q9BQE3;P68363;Q6PEY2;Q71U36;P0DPH8;P0DPH7	TUBA1C	26.1926	26.5022	26.5046	21.2807			26.0896	26.4622	26.5093	22.7726	23.0672	23.2136	27.9915	28.1306	28.2109	24.683	24.8033	25.0048	27.701	27.975	28.1372	24.3818	24.5922	24.8727
Q9BQE3;P68363;Q6PEY2;Q71U36;P68366;P0DPH8;A6NHL2;Q9NY65;P0DPH7	TUBA1C;TUBA4A;TUBA8;TUBAL3	24.2672	24.424	24.8274	19.0559			23.9189	24.1927	24.2037	19.2171	19.4053	19.3703	27.2862	27.2066	27.1499	22.6383	22.2422	22.1281	26.7766	26.6794	26.8799	20.9265	21.629	21.8254
Q9BQE3;P68363;Q6PEY2;Q71U36;P68366;P0DPH8;P0DPH7	TUBA1C;TUBA4A	26.0263	26.0033	26.3624				25.7585	26.0531	26.221	22.2088	22.5025	22.6427	28.6573	28.6894	28.8787	24.9865	24.9867	25.0671	28.1192	28.7022	28.6833	24.4047	24.9299	24.9542
Q9BQE3;P68363;Q6PEY2;Q71U36;P68366;P0DPH8;Q9NY65;P0DPH7	TUBA1C;TUBA4A;TUBA8	28.5352	28.8667	28.8222	22.731	23.0256	22.8266	28.3295	28.6034	28.6877	25.0459	25.2944	25.3658	30.568	30.6703	30.7181	27.2817	27.3909	27.4261	30.1591	30.441	30.4398	26.8386	27.1582	27.1027
Q9BQE3;P68363;Q6PEY2;Q71U36;P68366;P0DPH8;Q9NY65;P0DPH7;Q9H853	TUBA1C;TUBA4A;TUBA8	21.046	21.3771	21.4375				21.0896	21.1862	21.4582				23.0747	23.2631	23.3026				22.5478	23.1113	23.1589
Q9BQE3;P68363;Q71U36	TUBA1C	28.3448	28.6024	28.6276	23.7168	23.9623	24.0101	28.2923	28.5711	28.4455	24.9277	25.1806	25.0981	28.7825	29.4359	29.7265	25.3982	26.009	26.3853	28.2742	29.1793	29.5039	24.8846	25.8071	26.1248
Q9BQE3;P68363;Q71U36;P68366	TUBA1C;TUBA4A	21.9393	22.1649	22.5023				21.2212	21.5982	21.5781				23.9222	25.0061	25.1235				22.1205	24.6997	24.88
Q9BQE3;P68363;Q71U36;P68366;A6NHL2	TUBA1C;TUBA4A;TUBAL3	24.4254	24.9516	24.9966	19.5253	20.085	19.8296	24.8861	24.94	25.0897	20.148	20.0449	20.2482	26.4083	26.5432	26.5525	21.0245	21.679	21.8608	25.7581	26.1747	26.325	20.3831	21.4649	21.3165
Q9BQE3;P68363;Q71U36;P68366;P0DPH8;A6NHL2;Q9NY65;P0DPH7	TUBA1C;TUBA4A;TUBA8;TUBAL3	23.3024	23.8311	24.2488				23.4328	23.5753	24.2844	18.422	18.3529	19.3056	22.4506	22.8338	23.2847				22.1099	22.3215	22.9666
Q9BQE3;P68363;Q71U36;P68366;P0DPH8;P0DPH7	TUBA1C;TUBA4A	23.7872	23.7758	23.9457	16.6538			23.6217	24.077	24.0248	19.7759	20.4797	18.056	26.0088	26.3253	26.4886	22.4917	22.7264	22.8412	25.623	26.0668	26.3417	22.1543	22.4252	22.7202
Q9BQE3;P68363;Q71U36;P68366;P0DPH8;Q9NY65;P0DPH7	TUBA1C;TUBA4A;TUBA8	25.1854	25.1398	25.2418	20.4588	20.3734	20.3096	24.9576	25.092	25.1812	21.5159	21.6186	21.5173	24.5106	25.4147	25.7093	19.9661	21.3368	21.9364	24.1805	25.2223	25.3377	19.569	20.1187	21.4006
Q9BQE3;Q6PEY2;Q71U36;P0DPH8;Q9NY65;P0DPH7	TUBA1C;TUBA8	24.133	24.1159	24.0393				24.1526	24.1859	24.068	20.7139	20.8377	20.5254	24.4058	25.7054	25.8065	20.8988	22.2187	22.3696	24.1355	25.5369	25.5568	20.642	22.0431	22.0596
Q9BQE4	SELENOS		15.955	14.9235						16.0704	18.5321	17.9577	18.8188	18.165	18.4469	20.3787	18.5839	18.7352	18.6121	17.6985	17.8295	17.9917	17.9825	18.3213	18.2863
Q9BQE5	APOL2	21.4839	21.7908	21.7859				21.4184	21.747	21.7473	18.0313	17.9704	17.0339	23.0422	23.3753	23.5523	19.6382	20.513	20.3055	21.7289	22.7927	23.352		20.3347	20.1501
Q9BQE9	BCL7B														18.7126	18.8336				17.7677	18.343	18.5635
Q9BQE9;Q4VC05;Q8WUZ0	BCL7B;BCL7C		19.969							20.2782
Q9BQG0	MYBBP1A	25.7133	25.9746	25.9904	16.8027	15.9422	16.3744	25.5374	25.9332	25.9185	20.8312	21.3334	21.1735	27.2664	27.5504	27.6086	23.147	23.1297	22.7757	26.8487	27.3042	27.3607	22.4214	22.6558	22.8525
Q9BQI3	EIF2AK1																	15.0667
Q9BQK8	LPIN3	14.4578	14.7865	15.129				14.9873	14.8833	15.0954				17.363	17.3667	17.0693				16.893	17.0023	17.0496
Q9BQL6	FERMT1	20.6002	20.5717	20.6541				20.2721	20.7808	20.7643				18.3924	22.0713	22.2221				20.2076	22.0074	22.0539
Q9BQP7	MGME1	18.1847	18.8411	18.2399				17.7773	18.1023	17.9626				19.3796	20.0037	20.1839				19.0682	20.2658	17.482
Q9BQS8	FYCO1	15.2555							15.2121					16.4594		19.2403				18.7038	18.6036	18.7194
Q9BQT8	SLC25A21	16.0866	15.2675	15.6056				15.5026	16.0204					17.467	17.3586	18.4311					17.5952	18.1945
Q9BR61	ACBD6	17.9006	20.2869	19.2749				19.97	19.7127	20.6424		17.5347	17.4885	21.376	21.8625	22.4579	16.5673	19.4791	19.86	21.3744	21.7056	21.4208	18.905	19.1947	18.7144
Q9BR76	CORO1B	22.1552	22.9152	23.1134	17.0697	16.7151		22.5493	22.9638	23.0382	18.0548	18.4951	17.6698	24.0849	24.6815	24.8034	18.4921	18.9792	19.3852	23.7259	24.5422	24.488	17.887	19.7227	19.7663
Q9BRA2	TXNDC17	23.9523	24.2497	24.2928	19.2884			23.9645	24.031	24.1567	20.9041	20.7819	20.9998	25.4909	25.802	25.8744	22.3198	22.555	22.6738	25.1432	25.6881	25.7015	21.9462	22.3985	22.4366
Q9BRB3	PIGQ	16.3775	15.8784					15.8652	16.2968	17.1736				17.8168	17.9318					17.0308
Q9BRD0	BUD13	18.3578
Q9BRF8	CPPED1	20.2819	20.603	20.4142				19.9313	20.3947	20.6492				22.4079	22.7368	22.7693				22.0119	22.608	22.548
Q9BRG1	VPS25	21.3497	21.2947	21.1025				21.2779	21.2877	21.2025	15.7541	15.4844		21.6918	22.2991	22.6458	17.4089	17.398	17.3175	21.5232	22.1724	22.6506		16.824	17.113
Q9BRJ2	MRPL45	22.4845	22.5578	22.6284				22.5443	22.8114	22.6977		17.5609		23.7741	24.5896	24.2556	20.1612	19.8168	19.7695	23.0538	24.2545	24.1467	19.5236	19.6044	19.4036
Q9BRJ6	C7orf50	21.8727	22.2464	22.3141				21.8553	22.0853	22.2657	17.2787		16.9907	23.5853	23.9238	23.8138				23.1726	23.6683	23.8591	17.2632
Q9BRJ7	NUDT16L1	19.6195	18.5987	19.0125				19.3424	17.7638	18.3939				21.7766	21.6339	21.6159				21.3534	21.5454	21.3223
Q9BRK5	SDF4	19.8523	19.5663	18.8194				19.4011	19.1642	18.9271				19.1465	20.5631	20.3176		17.7016		19.1121	20.1958	20.5061
Q9BRL6	SRSF8	17.7412	17.2762	17.0389				16.1067	17.9361	17.3591					15.2439
Q9BRL6;Q01130	SRSF2;SRSF8	24.7761	25.0181	25.0988	19.8646		19.7873	24.7467	25.2191	24.9994	21.9662	22.3126	22.1514	26.8222	27.255	27.1944	22.943	23.4706	23.4495	26.6534	26.9656	27.095	23.4031	23.3509	23.2846
Q9BRP1	PDCD2L	19.6212	19.5799	20.2062				19.524	19.4439	18.9797				21.5604	22.6236	22.7932				20.7714	21.9219	22.5075
Q9BRP4	PAAF1	19.7473	19.7431	20.2275				20.0256	19.5454	19.9707				21.4292	21.4465	21.4642	18.2597			20.9547	21.0357	21.4525	17.7784
Q9BRP8	PYM1	22.8071	23.1427	23.2083				22.7594	23.0907	23.1785	17.177	17.8154	17.9109	24.0283	24.3705	24.5476	19.6572	20.551	20.6732	23.571	24.16	24.3395	19.2359	20.3033	19.7885
Q9BRQ0	PYGO2	18.6699	18.8042	18.4765				18.1879	18.0601	18.3034				20.7484	20.6669	20.6988				20.0904	20.3585	19.6299
Q9BRQ6	CHCHD6	18.5269	19.0235	18.9192				18.6462	17.6165	17.9766				20.2884	20.7752	20.9093		16.6026	15.8457	19.8805	20.6301	20.907		16.288
Q9BRQ8	AIFM2	21.2875	21.2194	21.3096				20.9471	21.3233	20.8831				22.3996	22.7542	22.8449				21.5202	22.4903	22.7928
Q9BRR6	ADPGK	20.8003	21.2102	21.362	15.4354			20.7085	21.0071	20.996	16.186	16.5457		21.4874	22.3089	22.3187			17.7415	20.4442	22.2497	22.1484		18.0759	18.045
Q9BRS2	RIOK1	20.5395	20.9801	20.7601				20.7858	20.7801	20.9552	15.1689	15.7442	16.0079	21.662	22.2778	22.8966	19.1821		17.6629	21.2286	22.1896	22.3199	19.0771	18.6972
Q9BRT2	UQCC2	18.6599	18.7911	18.0154					16.6368	18.5389				19.2744	19.648	19.2735				19.3059	18.0947	19.17
Q9BRT3	MIEN1	19.9038	20.3112	20.2489				19.9873	19.763	19.8713				20.0998	20.8307	21.0372				19.7883		20.9402
Q9BRT6	LLPH	21.0846	21.3519	21.3835				20.832	21.1806	21.1514				22.2083	23.2614	23.465		17.6778		20.923	22.9719	23.2337	16.973
Q9BRT9	GINS4	20.0247	20.1203	20.0808				19.8044	20.0816	20.3429				21.376	21.6478	21.6506				21.2015	21.4186	21.568
Q9BRU9	UTP23	17.5995	17.8642	18.0308				17.8626	18.0796	17.7565				15.521	20.4148	19.7917					20.0886	20.2942
Q9BRX2	PELO	21.1587	21.6665	21.526				21.2328	21.4932	21.4461		17.11	17.8854	22.9636	23.5322	23.4545			18.1163	22.6651	23.0452	23.274		17.5716	16.8412
Q9BRX5	GINS3	19.7523	20.1288	20.3179				20.0071	18.9968	18.7545				21.6403	22.3076	22.4408				21.3406	22.1363	22.2535
Q9BRX8	PRXL2A													18.4333	18.2025	18.0247				18.0626	17.9831	17.7526
Q9BRZ2	TRIM56	18.2853	18.4265	17.4977				17.9911	17.946	18.7372				20.2045	20.7147	20.7865			15.8538	19.2888	20.2636	20.1132
Q9BS16	CENPK														16.2464	16.8958				18.2355		16.8931
Q9BS26	ERP44	24.1873	24.4207	24.4497				24.1112	24.125	24.1407	19.4531	20.2215	20.0394	25.7735	25.7784	25.8731	21.4477	21.6518	21.6419	25.379	25.474	25.5784	20.6466	21.3229	21.5157
Q9BS40	LXN	22.7408	23.0026	23.1261				22.6739	23.0329	23.0965	18.2722	18.3359	18.4215	24.0227	24.3405	24.4754	19.4874	19.7314	19.9382	23.5313	24.14	24.2759	18.7449	19.949	19.9043
Q9BS92;Q9UFN0	NIPSNAP3A;NIPSNAP3B	17.2095	16.9595	16.3694				17.0054	17.0336	16.7848					17.4568	19.1429					18.3453	19.1174
Q9BSB4	ATG101	17.6207	17.5494	17.6585				15.5325	15.7137	15.5807				18.5176	17.5436	20.1297		16.7014	17.0947	17.2343	19.669	19.763			16.8546
Q9BSC4	NOL10	21.2529	21.933	21.8273				21.5995	21.9063	21.6161	14.0947	13.9849	15.3204	23.1959	23.5827	23.7847	17.1027			22.6804	23.5163	23.574		16.6496
Q9BSD7	NTPCR	21.7118	21.9871	21.9623				21.6346	21.6935	21.8372				23.6083	23.8662	23.7509	17.2448		19.3881	23.207	23.5862	23.5103	17.2131	17.7459	17.6669
Q9BSF4	TIMM29	18.2194	17.6058	17.7769				17.9082	17.3864	18.1872				16.5264	16.7527	20.0387					18.7468	18.5434
Q9BSH4	TACO1	21.4548	21.6775	21.5108				21.3907	21.7402	21.6595	16.9336			22.22	23.1823	22.827				22.0956	22.7879	22.8993
Q9BSH5	HDHD3	20.3283	20.7361	20.9314				20.0497	19.8706	20.4092				21.712	22.0764	22.4092				21.3266	21.9381	22.1373
Q9BSJ2	TUBGCP2	22.1346	22.0889	22.2413				21.8744	22.2096	22.2466				23.4993	23.6117	23.9725	16.4253	17.1157	15.7439	22.7426	23.7249	23.6928	15.6699	16.4132	16.8141
Q9BSJ5	C17orf80	16.5799											15.1957
Q9BSJ8	ESYT1	24.3715	24.6887	24.629	16.6681	16.7731	16.8839	24.179	24.6261	24.5861	19.9905	20.4965	20.6421	25.7721	26.2339	26.3639	22.114	21.8808	22.257	25.3017	26.0638	25.9941	21.4536	21.7026	22.0615
Q9BSK2	SLC25A33	15.5116	15.9416	15.9434				17.4216	17.6293													18.7293
Q9BSL1	UBAC1	19.7575	19.2369	20.1006				18.7882	19.8686	19.4093				20.7947	21.2239	21.5521				20.1033	21.0923	21.8384	17.6789		17.9056
Q9BSM1	PCGF1	14.3988	16.6639	17.4556				16.8323	16.8731	17.2454				19.585	19.6043	19.5228				19.0443	19.1989	19.1474
Q9BSR8	YIPF4	19.8518	20.3964	20.1299				20.0264	20.2447	20.459				23.1818	22.7336	22.8326				22.7439	22.6746	21.2195
Q9BSU3;P41227	NAA10	21.6769	21.9088	22.1786				21.5688	22.0431	22.0337				23.2741	23.7738	23.6113				22.6515	23.5523	23.4209
Q9BSV6	TSEN34	20.6981	20.7686	20.8514				20.589	20.8458	20.8629	17.1644	17.3794		22.52	22.8444	22.8467	19.7918	19.0101	18.3254	22.0849	22.4127	22.4955	17.45	17.9256	18.557
Q9BSY4	CHCHD5	16.3862																			15.0832	15.0519
Q9BT09	CNPY3	18.4338	19.4614	19.7223				18.0157	18.6395	18.9153				19.8527	20.0412	19.7845				17.5675	20.0903	20.4694
Q9BT17	MTG1	15.7284	17.719	16.916				16.0064	17.3339	16.2448				18.104	19.41	19.4623				17.576	21.0673	19.0818
Q9BT22	ALG1	20.7865	20.9216	20.6295				20.5114	20.9479	20.7668				22.109	21.1379	21.2988				21.9309	21.4146	22.1326
Q9BT25	HAUS8	17.7258	18.4353	16.768				16.2836	17.3122	17.1739				17.8211	18.1537	18.0148				16.735	17.7622	17.4422
Q9BT40	INPP5K	18.0693	16.5956	16.4242				16.0224	17.4062	17.3194				17.9312	18.2939	18.9736				17.5313	18.1186	18.3938
Q9BT67	NDFIP1							17.6173
Q9BT73	PSMG3	21.622	21.9066	22.0754				21.514	21.907	21.9472	15.1345	15.2067	16.2174	22.9614	23.7555	23.921	17.8474	17.8268	17.9936	22.5461	23.3509	23.5966	17.2107	17.5038	17.4931
Q9BT78	COPS4	24.0177	24.381	24.4261				23.8971	24.3458	24.1947	17.5271	18.263	17.7068	25.1925	25.6739	25.8079	18.5897	19.4516	19.1533	24.7707	25.4399	25.7306	19.1704	18.8242	19.0559
Q9BTA9	WAC	19.9635	19.5033	19.4733				19.0194	17.3314	18.1371				21.319	21.9631	22.217	15.4869	16.0439	16.0797	20.8611	21.5034	21.8648		15.8483	17.9628
Q9BTC0	DIDO1	22.2655	22.4317	22.2769				21.7464	22.1272	21.9739	16.2184			23.8465	24.2135	24.5068		16.3198	15.8247	23.469	23.9142	24.1991		15.6796	15.5272
Q9BTC8	MTA3	20.4059	20.7307	21.0465				20.1424	21.0902	20.8575				18.8593	22.2988	22.7288				20.6246	21.9563	22.6005
Q9BTC8;O94776	MTA2;MTA3	19.3886	19.2151	19.1756				19.0955	19.1731	18.5735				19.9063	21.7935	22.0882				19.7047	21.6184	21.7387
Q9BTC8;Q13330	MTA1;MTA3	19.7779	19.894	20.114				19.8096	20.1604	19.9133				21.4639	21.7101	21.7628				21.0158	21.581	21.7848
Q9BTC8;Q13330;O94776	MTA1;MTA2;MTA3	21.5128	21.8402	21.8837	16.769	17.0619	17.2054	20.7	21.9578	21.9244	17.8825			22.5074	23.3675	23.6045				21.9162	23.1228	23.0799
Q9BTD8	RBM42	19.7904	20.5422	20.8308				20.3214	20.2622	20.3828	18.4959	18.9436	19.1087	21.9785	22.4148	21.6625	20.7037	21.082	20.9835	21.6191	22.2089	21.434	20.3814	20.6191	20.9415
Q9BTE0	NAT9	15.0781
Q9BTE1	DCTN5	17.5655	17.8784	19.3734				17.2368	19.0553	19.1494				19.3576	19.7973	19.8872				19.0512	19.5468	19.6756
Q9BTE3	MCMBP	23.2703	23.5399	23.4951		16.7864	17.0058	23.3089	23.6521	23.4309	19.0486	18.7494	17.419	25.1523	25.4239	25.5016	19.8192	19.5613	19.4999	24.6901	25.2555	25.2396	19.0268	19.8883	19.503
Q9BTE6	AARSD1	21.7787	22.2117	22.2479				21.7418	21.861	22.0549		16.3899		23.8456	23.9949	23.8779			16.4588	23.6132	23.7501	24.0928
Q9BTE7	DCUN1D5	20.7061	20.9809	20.9217	15.178			20.9999	21.0388	19.8738	14.6352	15.4352	14.9699	22.2169	22.3696	22.4218		17.1188	17.0474	21.8947	21.9467	22.0971	15.9733	17.0068	16.9554
Q9BTL3	RAMAC	17.9109	18.3263	18.3284				17.248		16.5758						18.9911						18.7578
Q9BTM1;Q96KK5;P0C0S8;Q16777;P20671;Q99878;Q6FI13	H2AC18;H2AC20	25.3142	25.1124	25.1504	21.3833	21.132	21.2356	25.2448	25.4847	25.9507	21.7003	21.9493	22.1069	21.8601	21.9931	22.6676			19.2534	21.424	21.825	22.5133			18.4252
Q9BTM1;Q96KK5;Q93077;P04908;P0C0S8;Q16777;Q7L7L0;P20671;Q99878;P16104;Q96QV6;Q6FI13	H2AX	22.7117	23.0097	22.5452	18.2768		18.1429	22.8521	23.3887	23.6197	19.5513	19.5811	20.2634
Q9BTM1;Q96KK5;Q93077;P04908;P0C0S8;Q16777;Q7L7L0;P20671;Q99878;Q6FI13	H2AC18;H2AC20;H2AC4;H2AW	27.9376	27.9993	28.2618				27.7807	27.9502	28.1347	23.6348	23.8356	23.9276	29.7988	29.631	29.8862	25.8592	25.618	25.8507	29.0556	29.5168	29.5859	25.0128	25.4099	25.5995
Q9BTM1;Q96KK5;Q93077;P04908;P0C0S8;Q71UI9;Q16777;Q7L7L0;P0C0S5;P20671;Q99878;P16104;Q8IUE6;Q96QV6;Q6FI13	H2AC21;H2AX	29.3792	29.524	29.6114	25.4885	25.4656	25.6362	29.2987	29.5436	29.5233	25.9096	26.1777		31.2982	31.6807	31.6343	18.9526	18.8387	18.7531	30.9348	31.5689	31.3889	27.4256	18.5973	27.9413
Q9BTM1;Q96KK5;Q93077;P04908;P0C0S8;Q71UI9;Q16777;Q7L7L0;P0C0S5;P20671;Q99878;P16104;Q96QV6;Q6FI13	H2AX	27.8752	28.0366	28.168	23.8349	24.056	24.1506	27.6404	27.9563	28.151	24.0408	24.4329	24.6829	29.9347	30.0892	30.2264	26.553	26.7178	26.7785	29.397	29.9295	29.8276	25.9479	26.4616	26.4731
Q9BTM1;Q96KK5;Q93077;P04908;P0C0S8;Q7L7L0;P20671;Q99878;P16104;Q8IUE6	H2AC21;H2AX			20.5849
Q9BTM1;Q96KK5;Q93077;P0C0S8;Q16777;Q99878;Q8IUE6;Q96QV6;Q6FI13	H2AC21	14.9442	15.672	15.8802				15.8255	15.3704	15.7947				14.8612		15.1879						15.2156
Q9BTM9	URM1	19.5407	19.6768	19.527				19.3562	19.0553	19.1857					21.143	21.4128					19.5248	21.2483
Q9BTT0	ANP32E	22.849	23.1358	23.2972				22.7571	22.6097	23.1809	19.0623	18.1453	19.5976	24.2966	24.7134	24.8676	19.3473	21.0758	20.8664	23.7718	24.4658	24.585	19.5746	20.7805	21.156
Q9BTT4	MED10		17.1365	17.7181						18.1389
Q9BTT6	LRRC1	14.8695	15.4433	15.2553				14.5201	14.8258	15.1177				17.6155	17.4202	17.35			14.6033	16.9958	17.2067	17.3447
Q9BTU6	PI4K2A	20.4109	20.2628	20.5566				20.3301	19.6795	19.7892		15.9855	16.2801	21.7946	22.162	22.3989		17.8835		21.655	21.8456	22.0994	17.6412	17.7123	17.6045
Q9BTV4	TMEM43	23.415	23.9359	23.9358				23.3364	23.7131	23.9676	18.6038	18.575	17.678	25.2467	25.5774	25.7551	20.6818	20.3336	20.2891	24.9634	25.3236	25.5037	19.9044	20.7894	20.4564
Q9BTW9	TBCD	22.013	22.2957	22.4953				22.0414	22.1346	22.1777		15.574		23.9195	24.3287	24.3597		17.2344		23.4344	24.1287	24.1807			17.108
Q9BTX1	NDC1	21.8248	22.1958	22.1822				21.7889	22.164	22.2457	16.8304	16.4094		23.4966	23.8894	23.8384				23.2004	23.8093	23.9199	18.6835
Q9BTX7	TTPAL													16.9222	19.021	17.0873				16.2985	18.7424	19.0135
Q9BTY2	FUCA2			15.8475			14.5661					14.4728	14.9859				16.7387		17.3564					16.2015
Q9BTY7	HGH1	22.4244	23.105	22.9236				22.8146	22.7007	22.9272	17.2508	15.4157	16.2913	24.5149	24.7309	25.001	19.7918	20.0351	20.3775	24.2378	24.62	24.8518	20.1343	20.1342	20.466
Q9BTZ2	DHRS4	17.2508	17.7271	17.5421					17.8039	17.1232				20.2027	20.2832	20.4917				19.8879	20.179	20.0049
Q9BU02	THTPA	17.3117	18.4217	18.6163				17.368		17.8468				19.5843	20.3793	20.4955				19.1975	20.1484	20.1492
Q9BU23	LMF2	20.144	19.7633	19.8588				19.6097	18.8624	18.7486				21.1112	21.6674	21.1836				20.3019	21.2591	21.3978
Q9BU61	NDUFAF3	20.5405	20.8586	20.9105	15.7742			20.531	20.5695	20.5875	17.5567			20.2559	22.0841	22.2576				19.8608	21.9002	22.0738	18.7906	19.0348	19.0106
Q9BU76	MMTAG2	20.7052	21.0858	20.8805	16.1994			20.6052	20.6252	20.9899				22.4577	22.4945	22.6547			17.6967	21.9922	22.2596	22.357		18.7971	17.7662
Q9BU89	DOHH	20.4832	20.8738	21.0881				20.5827	18.1014	19.7715				21.5197	22.0629	22.8259				20.7138	22.365	22.7916
Q9BUA3	SPINDOC														15.7552	16.1406					16.016	15.6005
Q9BUB5	MKNK1													16.3198	16.2095	16.0379				15.795	15.9828	15.982
Q9BUB7	TMEM70	21.1028	21.5028	21.0805				20.7682	21.408	21.4103				23.6623	23.7883	22.0721				23.1095	21.7648	21.8114
Q9BUE0	MED18			15.1041				14.7397	14.8816	14.3272					17.8812	19.5555				16.6679		17.5136
Q9BUE6	ISCA1	19.3944	19.7821	19.8568				19.513	19.7503	19.6684				21.6621	21.936	19.3759				21.3046	21.4715	21.8005			19.109
Q9BUF5	TUBB6	24.91	24.3241	25.332				23.9661	24.1691	24.1392	20.3996		18.3737	25.6292	25.735	25.8738	15.9226	21.7596	19.0465	25.121	26.4549	25.6498		20.486	17.6208
Q9BUH6	PAXX	19.1537	19.485	19.5788				18.9868	18.7158	19.1816				20.4668	21.411	21.0169				20.6397	21.2589	21.0439
Q9BUH8	BEGAIN																			18.1197
Q9BUI4	POLR3C	19.6427	20.126	20.0506				18.7859	19.6152	19.9833				20.8837	22.5688	22.6627				21.2385	22.0655	22.5609
Q9BUJ2	HNRNPUL1	24.0651	24.5098	24.3814				24.158	24.2623	24.2909	18.8033	19.5219	19.4578	25.2431	25.7935	25.945	20.2741	20.2171	20.3917	24.6901	25.378	25.6967	20.0665	20.5526	20.6523
Q9BUK0	CHCHD7	17.1553	17.3647	17.3264				17.3885	17.1437	17.437				18.5877	18.6115	18.5859				18.1423	18.4888	18.2103
Q9BUK6	MSTO1	20.4465	20.7009	20.9671				20.3539	20.9534	20.5996				21.0591	21.9146	22.3577				20.3521	21.9487	21.7811
Q9BUL5	PHF23	19.3778	19.4939	19.5882				19.3883	19.5167	19.6909				20.6978	20.9168	20.9352				20.2761	21.4486	20.9062
Q9BUL8	PDCD10	23.5663	23.8352	23.9168				23.5371	23.8571	23.9057	19.3116	20.4493	19.855	25.025	25.6168	25.5111	21.9828	21.9696	22.3146	24.6334	25.2854	25.4448	21.6808	22.218	22.263
Q9BUL9	RPP25	19.3797	19.7953	19.9299				19.173	19.4754	19.6715				21.6273	21.7724	21.6738				21.2023	21.5391	21.5728
Q9BUM1	G6PC3	17.7985	18.2007	18.5276				18.2681	18.4243	19.1835				19.0216	19.6796	19.5836				18.6027	19.4006	19.1263
Q9BUN8	DERL1	22.6081	22.5962	22.7525				22.2536	22.6039	22.6401	19.7401	16.9172	19.1537	23.5727	24.282	24.4035	20.7244	20.6736	20.5957	23.0698	23.9905	24.0092	20.413	20.3381	20.5196
Q9BUP3	HTATIP2	22.8988	23.1822	23.1911				22.5459	22.7935	22.8889	17.0255	19.2071		23.9856	24.4381	24.6111				23.793	24.2319	24.4493	19.2715
Q9BUQ8	DDX23	24.098	24.3821	24.5888				23.9855	24.4824	24.4361	18.033	17.3724	17.81	25.6055	26.0267	26.2437	17.5954	18.5829	19.6643	25.2298	25.8563	25.9591	17.6139	17.2758
Q9BUR4	WRAP53	19.4207	20.0191	19.7536				20.0555	19.6431	19.1257				20.2067	20.7669	20.8247	17.5256			19.0163	20.2943	20.676	17.32
Q9BUR5	APOO	22.3632	22.5858	22.5689				22.3623	22.4332	22.3984				22.837	23.5868	23.6207				22.2908	23.3094	23.4043
Q9BUT1	BDH2	19.2879	19.451	19.4288				19.3176	19.4239	19.5516				21.6213	21.6541	22.0269				21.3864	21.5339	21.7178		15.93
Q9BUT9	MCRIP2	19.7664	20.0841	19.4682	16.0238			19.8863	19.2071	19.6209	15.8247	15.3811	14.9552	20.8632	21.4908	22.0008		18.6626		18.9461	21.3834	21.4511		18.5793	18.0362
Q9BUV8	RAB5IF			16.6991				16.7508
Q9BUZ4	TRAF4	19.0862	18.762	18.6375				18.9769	18.5492	18.974				18.9415	20.1998	20.6538	16.999		16.6434	18.2807	20.5317	20.5313	16.3144	17.1064
Q9BV10	ALG12	15.5857	15.8688	15.3244				15.7008	15.253	15.7993				16.8942	17.6249	17.9195				17.0318	17.5575	17.6445
Q9BV20	MRI1	22.8951	23.1564	23.2883				22.6793	23.5607	23.5969	14.5694	14.9487	15.6274	24.2281	24.6271	24.8249	17.4425	17.4768	17.2141	23.7971	24.4286	24.5634	16.5607	17.3029	17.168
Q9BV23	ABHD6	15.651	17.7613					15.3379	15.648	16.9232												16.4334
Q9BV38	WDR18	22.5112	22.8063	22.6636				22.5179	22.6306	22.6001				23.8501	24.3589	24.4622		19.0523		23.5142	24.2101	24.2899
Q9BV40	VAMP8	21.602	22.0346	22.0261	16.2697			21.5879	22.0073	21.8459	18.5809	18.0674	17.9185	22.2767	23.566	23.6671			19.1424	21.6406	23.2257	23.502			19.0342
Q9BV44	THUMPD3	22.357	22.555	22.5215				22.139	22.5907	22.6134				23.413	24.2885	24.4349	16.2034		19.6616	22.9621	23.9707	24.1102	15.6668		19.9336
Q9BV57	ADI1	22.8089	23.0392	23.1901				22.8819	23.0915	22.9916	17.9896	18.9496	18.1215	23.1116	24.1026	24.211	16.519	17.0975		22.9315	23.8819	24.0197			17.3979
Q9BV68	RNF126	19.3436	20.1844	20.0844				19.0893	16.4727	18.3811				20.9981	21.5209	21.4611				20.6442	20.9832	20.0516
Q9BV73	CEP250	18.2861								18.257				16.6006	16.7579	17.2363					16.6058	16.7763
Q9BV81	EMC6	20.0743	20.1867	20.0409				19.8308	19.8715	20.2049				21.4571	21.9011	21.8526				21.2851	21.618	21.5929
Q9BV86	NTMT1	20.8653	21.3243	21.2052	16.7628	17.1305	17.2779	20.1766	20.5374	20.4921	18.0318	18.554	18.4049	22.3363	22.4583	22.1952	20.2676	19.8012	19.7153	22.0833	22.1133	22.0251	19.6393	19.6816	19.6339
Q9BVA0	KATNB1		16.4714						15.8588							16.3976				19.5368	18.7349
Q9BVA1;Q13885	TUBB2A	18.3169	18.5623	18.7637				18.3043	18.7399	18.6495				19.9086	20.4414	20.6432				19.5132	20.2321	20.4163
Q9BVA1;Q13885;Q9BUF5	TUBB2A;TUBB6	20.6184	21.0858	20.8931				20.571	20.9953	20.948				21.0014	22.2627	22.3926				20.332	21.9223	22.1574
Q9BVC3	DSCC1	18.6104	18.1364	18.4021				16.0644	18.3294	18.1934				19.595	18.9638					17.3263	17.7002	19.2093
Q9BVC4	MLST8	18.7888	19.0244	19.0383				17.7126	18.6149	18.9906				18.593	19.195	19.4803				18.027	18.9355	19.1519
Q9BVC5	C2orf49	18.2654	18.674	18.8386				18.3379	18.3596	18.3913				22.0646	17.658	20.2052				19.2699	19.9913	19.8436
Q9BVC6	TMEM109	23.1305	23.3378	23.1574	17.5284	17.6148	16.9359	22.9903	23.3595	23.2502	19.7238	20.0034	19.3792	24.8536	24.9082	25.1014	21.2482	21.1185	21.412	24.6323	24.8807	24.9514	20.5442	21.2852	20.949
Q9BVG8	KIFC3	17.4724	16.2517	17.0162				15.5426	16.4111	16.1273		15.7091	14.9947	20.282	19.3708	19.926	19.2749	17.2905	18.0431	19.3503	19.2478	19.4831	18.0433	18.8846	18.1038
Q9BVG9	PTDSS2	19.5487	19.8343	19.0785				18.9809	19.5883	18.7521				20.926	20.9431					20.629
Q9BVI4	NOC4L	22.3666	22.6482	22.6146				22.3488	22.6228	22.6324	15.9306	16.3206	16.1373	24.1497	24.5918	24.5704	20.1641	19.7594	17.8751	23.7506	24.2869	24.5191	18.3753	20.1131	18.4301
Q9BVJ6	UTP14A	21.9214	22.2406	22.1853	16.7842			21.5642	21.9432	22.1157	19.0894	18.6108	18.6836	23.8387	24.0572	24.0683	20.8905	21.2631	21.5538	23.4972	23.5832	23.784	20.58	21.1366	20.9159
Q9BVJ7	DUSP23	21.534	22.0232	21.7868				21.6507	21.551	21.1549	16.343	15.9103		22.4856	23.3482	23.0044				21.6838	23.1782	22.5476
Q9BVK2	ALG8	20.5521	20.8235	20.8926				20.4556	20.6053	20.8303				22.466	22.5352	21.9466				21.8923	22.2684	22.3194
Q9BVK6	TMED9	23.1201	23.3544	23.365	18.742			23.0312	23.4759	23.4194	19.5707	20.3981	20.1766	24.3298	24.895	25.0958	20.9707	21.6009	21.7243	23.7069	24.6259	24.8151	20.3721	21.2462	21.3776
Q9BVK6;Q7Z7H5	TMED4;TMED9	19.538	19.3378	19.6445				19.6056	19.266	19.5956				19.8544	20.8605	21.0938				19.4229	20.8216	20.9723
Q9BVK8	TMEM147	18.7765	17.8137	18.844				18.5802	18.6518	18.696						19.3843
Q9BVL2	NUP58	20.9358	21.4889	20.9294				20.8422	18.3448	18.3868				21.9484	22.5427	22.5277				21.8131	22.3254	22.4323
Q9BVL4	SELENOO	18.6169	18.7387	18.6876				18.2797	18.6776	18.6024	13.548			20.6869	20.6698	20.6864	16.8805			20.8155	20.1513	20.3704		16.5732
Q9BVM2	DPCD	18.1684	18.2896	18.2331				18.0417	18.3389	18.4813				20.1149	18.4935	19.5986				19.6831	19.1925	19.3923
Q9BVN2	RUSC1																				18.7522
Q9BVP2	GNL3	24.1888	24.6065	24.5041	17.7813	18.0794	18.4055	24.0643	24.451	24.4725	20.4364	20.6225	20.6185	25.869	25.9782	26.1361	22.4222	22.5022	22.6404	25.3632	25.7203	25.8884	22.1044	22.4399	22.5131
Q9BVQ7	SPATA5L1	19.9323	19.3632	20.3126				19.7747	19.0773	19.2646	15.6583	15.6678		21.8846	21.7652	20.9654	18.6144	18.4241	17.7723	21.0688	21.2493	21.6787	17.4685		16.889
Q9BVS4	RIOK2	19.082	19.7306	19.4793				19.0604	19.4641	19.2497	16.4739	15.7326	16.4027	20.7153	21.3357	21.7405	17.8948	18.2619	18.5662	20.4225	20.7078	21.2147	18.095	17.9009	17.7896
Q9BVS5	TRMT61B	17.457	18.4368	18.0239				17.7307	16.6618	17.829				18.454	18.4296	17.5397				15.0462	16.5689	16.5306
Q9BVT8	TMUB1	19.3946	19.982	19.5952				19.4052	19.6441	18.7598				20.738	21.0971	21.3391				20.3307	21.0106	21.168
Q9BVV6	KIAA0586																17.3716						17.0402
Q9BVV7	TIMM21	19.782	19.8121	20.1494				18.9462	19.2802	19.198				21.0224	21.1466	22.0012				20.6647	21.0969	21.9335
Q9BVW5	TIPIN			16.5013																	17.5527
Q9BW19	KIFC1	17.8703	18.6016	18.9136				18.0029	18.6276	19.223	17.0948	17.0489	17.5148	20.5527	20.745	20.8969	17.2503	18.1623	17.767	20.3434	20.5212	20.4912	19.6936	17.0234	17.2363
Q9BW27	NUP85	22.7388	23.5133	23.1701				22.5243	23.5459	22.8614				22.897	24.2981	24.5655		16.6817	15.9665	22.9275	23.6625	24.3315		15.7193	18.4703
Q9BW60	ELOVL1	19.9279	19.8557	19.9356				19.6932	19.9773	20.0266				19.6346	19.3171	19.4893				19.6665	19.846	20.2757
Q9BW61	DDA1	18.8801	19.0038	19.2124	17.1411			18.6331		18.6729	17.5645	16.5737	17.1716	19.4494	19.8901	20.3747				19.1714	19.3109	19.9238	17.7943	18.1102	18.7466
Q9BW62	KATNAL1		15.9929						16.3847	16.0706					16.0656	16.2327					16.4168	16.3155
Q9BW71	HIRIP3	19.3031	19.1194	19.3073				17.7587	17.8386	17.8984				20.1017	20.3309					20.2096	20.7647	19.8788
Q9BW72	HIGD2A	18.6145	18.8213	18.8759				18.6514	19.3293	18.7891	16.9195	17.4278	17.3004	19.7914	19.999	19.8943			18.0086	19.5308	20.0324	20.2905	17.6421	17.9941	17.9942
Q9BW83	IFT27	20.6095	20.9006	20.9372				20.5444	20.7857	20.6481				22.7924	23.0003	23.3175	17.9171			22.3149	22.7529	23.0476	17.0512		17.5078
Q9BW85	YJU2	20.1627	20.3683	20.4005				19.2472	20.084	20.1993		16.2663		15.9243	21.4615	22.0523				19.9937	21.1396	21.7637
Q9BW91	NUDT9	21.5378	21.6812	21.339				21.1557	21.6324	21.307	17.6334	17.4078		21.8989	22.957	23.0789		19.19	19.2236	21.4852	22.8551	22.8267	17.5804	19.8187
Q9BW92	TARS2	20.4549	20.5682	20.9221				20.2232	20.2105	20.5372				22.2606	21.9111	22.4398				21.6343	21.9887	22.5297		17.5715
Q9BWD1	ACAT2	22.7961	22.9712	23.2164				22.9686	23.2683	23.3414				25.1613	25.4303	25.5001	16.5715	15.4681	16.8471	24.8054	25.2106	25.3177		19.3808	16.7162
Q9BWE0	REPIN1	18.7162	18.6131	18.2425				18.1741	18.4822	18.3762		14.643		19.8263	20.1441	20.3132		16.8943		19.4462	20.0308	20.2941			16.6486
Q9BWF3	RBM4	21.8504	22.1133	21.9736	17.7103		16.8022	21.8319	22.1289	22.154	19.6407	19.6651	19.2317	22.5657	22.8533	23.1331	19.8002	20.2617	20.7438	22.2921	22.7718	22.6257	19.98	20.3825	20.3937
Q9BWF3;Q9BQ04	RBM4;RBM4B	23.6347	24.043	24.1643	18.7135	18.8363	18.5854	23.6493	23.9147	24.0064	20.9152	20.6872	20.8168	25.336	25.5338	25.6038	22.9295	22.9115	23.0844	24.8837	25.2572	25.3937	22.4693	22.5655	22.8986
Q9BWG4	SSBP4	16.7882	15.7926	17.3451												18.9063				17.4328	16.856	18.2274
Q9BWG4;P81877;Q9BWW4	SSBP2;SSBP3;SSBP4															19.6362
Q9BWH2	FUNDC2	20.0034	21.1147	21.1168	14.9982			20.6291	21.0119	20.8312				21.8154	22.2693	22.2864				20.372	22.0076	22.1804		17.2842
Q9BWH6	RPAP1	19.7455	20.0213	20.414				19.4145	18.9521	19.6773				21.7476	22.0672	22.2234				21.2289	21.5384	22.0554			16.2852
Q9BWJ5	SF3B5	20.6649	21.1466	20.9933				19.8118	20.1662	19.3653				19.9786	22.3911	22.4804				19.1465	22.024	22.3996
Q9BWM7	SFXN3	21.9322	22.0802	22.2968				21.9455	22.1863	21.6036				22.722	23.5274	23.7397				22.3427	23.3163	23.4426
Q9BWM7;Q9H9B4	SFXN1;SFXN3	19.6099	19.8252	19.9804				19.202	20.0084	20.0615				20.438	21.6343	21.6759		16.6891	17.3292	20.0089	21.4854	21.565
Q9BWN1	PRR14		14.3478																			15.8236
Q9BWS9	CHID1	20.0015	19.836	20.2025				18.5655	20.403	20.3194				19.2359	22.2609	21.4588				20.2612	22.1268	22.3764		16.2163	15.6006
Q9BWT1	CDCA7										14.8027	14.4263	15.4977
Q9BWT1;Q96GN5	CDCA7;CDCA7L																							18.1968
Q9BWT3	PAPOLG								15.1023
Q9BWT3;P51003	PAPOLA;PAPOLG	19.1165	19.6861	19.6917				19.1879	17.0728	19.2374				20.4969	20.8131	19.838				20.1357	20.5177	20.733
Q9BWT3;Q9NRJ5;P51003	PAPOLA;PAPOLG	18.5769	18.5001	18.3606				18.2957	18.5678	18.2133				20.7255								20.558
Q9BWT6	MND1			17.279										16.9356	18.8643					18.068	18.7632	18.2692
Q9BWU0	SLC4A1AP	20.7487	20.7153	20.4579				20.2839	20.4803	20.3272				23.1943	23.5726	23.1966			15.8625	22.5572	22.5791	22.7828			17.8254
Q9BWU1	CDK19																				16.4817
Q9BWW4	SSBP3	18.2606						16.6839							19.2352	18.981				18.3485		18.6213
Q9BX10	GTPBP2	15.8159	17.0317	15.794				16.6569	17.3028	16.9374				19.7254	19.8928	17.4781	15.6816	16.2082	16.0259	19.368	19.4305	19.5148	15.5519		16.699
Q9BX40	LSM14B	18.8607	18.7995	19.0993				18.6037	16.0806	15.7851				20.6858	20.9159	21.0446				20.2376	20.725	20.7645
Q9BX46;Q9H0Z9	RBM38		14.4374
Q9BX68	HINT2	21.3912	21.6148	21.541				21.464	20.8898	21.2293				21.4691	22.3749	22.8409				21.1424	22.0336	22.5208
Q9BX74	TM2D1		15.1205	13.8266					15.1829	14.9012			15.995	16.8983	16.8574	16.5294				16.0001	16.3133	15.8954
Q9BX95	SGPP1	17.7639	17.8087	17.6626				17.4029	18.1712							17.3869					16.9274
Q9BXB1	LGR4																		16.9318					17.5428
Q9BXB4	OSBPL11	20.2967	20.5197	20.17				20.3843	20.5621	20.6191				21.3364	22.2866	22.411		15.6192	15.9866	21.125	22.0114	22.3985	14.8123	15.8886	16.0245
Q9BXB5	OSBPL10	20.7869	20.6534	20.4597	15.7082			19.9334	20.7739	20.5018		15.5497	15.5497	21.688	21.8043	21.9241	16.7677	17.7633	17.5253	21.2326	22.1174	22.2814	16.6027	17.7826	17.3843
Q9BXB5;Q9BXB4	OSBPL10;OSBPL11	19.5958	19.8169	20.0608				19.6775	19.9367	19.7223	16.9065	17.2609	16.8245	22.2406	21.9658	21.9383	20.0729	19.3334	19.1899	21.8998	21.8222	21.6393	19.5643	18.9088	19.3672
Q9BXF6	RAB11FIP5	16.2264	16.6835	17.3125				16.399	17.0522	17.2088				18.9662	19.8152	19.7335				14.5622	20.1068	19.6739
Q9BXI6	TBC1D10A	16.9778	17.882	17.7734					17.206	16.4917				18.1593	18.3642	20.0665				19.6776	18.445	20.0585
Q9BXI9	C1QTNF6	20.2738	20.5182	20.2404				20.062	20.5838	20.474				21.062	21.1184	21.105				20.7325	19.7676	19.2914
Q9BXJ4	C1QTNF3			15.4836										17.4345	17.3266					16.9727	16.4293	16.1291
Q9BXJ8	TMEM120A	17.031	17.2257	17.3248				16.9253	17.0801	17.2706				18.2243	18.8627	18.9452				18.1703		18.7246
Q9BXJ9	NAA15	24.3257	24.6105	24.6181	15.1558			24.1773	24.4343	24.3372	16.177	16.2436	18.4287	26.1024	26.3121	26.5168	20.4187	20.965	20.848	25.6474	26.1462	26.3098	21.4032	19.8705	20.8146
Q9BXJ9;Q6N069	NAA15;NAA16	21.6274	22.4025	22.6924				22.1472	22.4919	22.557				22.6016	23.5305	23.7675				21.9847	23.2803	23.5416
Q9BXK1	KLF16	14.7412
Q9BXK5	BCL2L13	20.9099	21.1844	21.3981				20.6633	20.867	21.0061	15.5388	16.1937	16.5153	23.0107	23.1582	23.2435	18.5098	18.1212	17.8255	22.4389	22.8526	23.0446	17.9384	17.9033	17.7489
Q9BXM7	PINK1											22.7771
Q9BXP2	SLC12A9	15.503	16.7595	15.7979				15.0523	16.5523	15.5641					18.6252						15.1154	15.7843
Q9BXP5	SRRT	24.2236	24.5268	24.6152	16.5852			24.0975	24.4373	24.4572	19.2947	18.2042	18.5471	25.8174	26.2643	26.3191	21.3195	20.9721	21.2488	25.3262	26.0942	26.0797	21.1248	21.1651	20.6782
Q9BXR0	QTRT1	20.3746	20.6013	20.2429				20.1774	20.7765	20.6294				21.9826	22.4075	22.456				21.6185	22.2388	22.7033
Q9BXS1;Q13907	IDI1			18.4897					18.2554	17.5047				20.3631	21.0894	21.2463				20.392	21.0432	21.9868
Q9BXS4	TMEM59				15.9391		16.3142				17.7198	17.9611	17.8573					19.4691	19.5654	15.2909			17.6777	18.9102	19.1463
Q9BXS5	AP1M1	22.6942	23.4406	23.382				22.8772	23.0802	22.8364				24.1872	24.7714	24.8162				23.8426	24.4168	24.6611	19.3011	16.9534	19.6452
Q9BXS6	NUSAP1	17.889	17.6573	17.7597	17.258	17.4067	17.2959	17.6605	19.0232	16.4686	19.9899	20.35	20.5501	21.6076	21.4246	21.2552	22.2973	22.6467	22.4583	20.732	21.2965	21.0565	21.691	22.3482	22.4032
Q9BXS9	SLC26A6	16.1788	15.0204					15.1748	16.0355	15.0282					18.3018	18.3942				14.6782	17.9984	17.9381
Q9BXV9	GON7		18.1427	18.4023				17.2742
Q9BXW6	OSBPL1A	17.5925	17.6273	17.4976				16.7238	17.569	17.4711				19.2829	19.4954	20.3818				19.004	19.817	19.2578
Q9BXW7	HDHD5	22.081	22.3895	22.3725				21.9092	22.1926	22.3301				23.6328	24.1109	24.1565				23.1936	23.8139	23.8995
Q9BXW9	FANCD2	21.012	21.1075	21.6612				21.0649	21.3503	21.2227		14.2902	14.7404	23.0463	23.3421	23.2787	18.2071	16.5803	16.7039	22.474	23.2307	22.9754	16.1179	18.1532	16.2797
Q9BXX2;Q9BXX3	ANKRD30A;ANKRD30B	19.4048	19.9057	13.0003					19.3969					21.7679	17.1712	17.1898				21.4331	16.1958	16.6866
Q9BXY0	MAK16	21.5253	21.6847	21.3888				20.9713	21.8071	21.6286				22.3423	22.8692	22.6311		16.8239		22.0139	22.8728	23.0473
Q9BY11;Q9UNF0	PACSIN2		18.199	19.0111						18.5976
Q9BY32	ITPA	21.6002	21.8166	21.8669				21.5658	21.5525	21.6064	14.5995			23.3701	23.7287	24.0003	16.4762	16.2108	16.4136	22.8788	23.59	23.5557	16.6364	15.6706	15.8179
Q9BY41	HDAC8		17.0717												18.7328						18.2854
Q9BY42	RTF2	20.3175	19.8583	20.1546				20.1056	20.4906	19.9531	17.5666		17.7367	20.7797	21.74	21.6795	17.9152	20.0546	17.9111	20.5527	21.4559	21.7295	16.8458	18.2854	19.7244
Q9BY43	CHMP4A	21.022	21.2677	21.2495				21.2229	20.8287	21.2233				22.7517	22.8557	23.3095	17.0154		17.2334	22.3587	22.5849	23.1228	16.6945	16.6101	16.4905
Q9BY44	EIF2A	24.7618	24.9121	24.9061	17.0793			24.6299	25.011	24.9738	20.2725	20.3064	20.6402	26.2156	26.5284	26.6687	21.9663	21.371	21.8587	25.9154	26.2927	26.385	20.8326	21.1616	21.1807
Q9BY50	SEC11C	17.5155	17.5412	17.6672				17.2599	17.7382	18.0126				19.7022	19.9917	18.172				18.968	19.723	20.0269
Q9BY66;P41229	KDM5C	20.7225		20.8361					17.2526	20.9419				22.3214	22.5153	22.6858				22.048	22.3051	22.6115
Q9BY67	CADM1	17.0771	17.489	17.7517				17.4053	17.4016	17.0806				17.9966	19.4492	19.5425				17.8222	18.0932	19.3231
Q9BY77	POLDIP3	22.1417	22.4123	22.3892	16.6169	16.1173		22.1434	22.4027	22.4166	19.7048	20.2849	20.3139	23.9417	23.886	24.0046	21.0557	21.2348	21.445	23.4864	23.712	24.027	20.9743	20.6147	20.8309
Q9BY89	KIAA1671	20.0779	20.3682	20.5309				19.7635	19.6285	19.8302				21.0271	22.378	21.8024	15.7167			20.2411	21.3794	22.2476
Q9BYB4	GNB1L	19.0156	19.1087	19.3142				18.7791	19.4187	19.0605				21.1183	21.3927	21.4497				20.1808	21.0116	21.3918
Q9BYC8	MRPL32	19.1433	19.6411	18.5466				18.3704	19.412	19.2337				19.4245	19.5689	19.6674				18.8995	18.9641	19.4948
Q9BYC9	MRPL20	18.5695	18.9782	20.1913				18.1636	18.6083	18.8092				21.8133	21.7149	21.7654				21.4113	20.7513	21.4691
Q9BYD1	MRPL13	21.4798	21.8594	21.4587				20.7942	21.5928	21.4707				21.6801	23.1485	22.8678				21.7167	23.408	23.0006			17.0422
Q9BYD2	MRPL9	21.0578	21.6951	21.6942				21.211	21.3322	21.6949				22.8375	23.4041	23.6405			19.0116	22.5865	23.3017	23.1984		19.4301	18.4057
Q9BYD3	MRPL4	21.5079	21.6895	22.0593				21.339	21.6364	21.8454				23.2662	22.7655	23.2709		19.8937		22.9837	21.9998	22.7889	19.7243	20.1662	20.1649
Q9BYD6	MRPL1	20.3658	20.7186	20.8445				19.7838	20.54	20.7552				22.9079	23.0104	23.0568	17.7825			22.3588	22.5182	22.8223	17.1746		17.1861
Q9BYE0	HES7													18.5051						17.615
Q9BYG3	NIFK	23.0493	23.1714	23.2885	16.353	17.4906	17.2794	22.9429	23.2783	23.2278	19.1356	18.063	18.3992	24.3748	24.7846	24.6866	20.238	20.8269	20.1098	23.9619	24.2862	24.4516	19.7433	18.7992	20.0455
Q9BYG5;Q9NPB6;Q9BYG4	PARD6B							17.8744													19.588
Q9BYI3	FAM126A															15.7148
Q9BYJ9	YTHDF1	17.4486	18.9707	18.9677				17.2563	18.7035	18.5329				20.4395	21.1481	20.7413				19.6973	20.5216	21.0077
Q9BYJ9;Q9Y5A9	YTHDF1;YTHDF2																				18.2133
Q9BYK8	HELZ2	13.2524												18.1674	17.2501	17.6988				17.6187		16.1196
Q9BYN0	SRXN1	18.4485	18.7306	18.8723				19.6774	18.9037	18.8221	17.1101	16.7188	16.4378	20.6534	20.4573	20.6678	17.7231	19.0344	18.9338	19.9416	20.1739	20.3496	15.8735	18.2612	18.0189
Q9BYN8	MRPS26	21.4105	21.6246	21.6437				21.0863	21.42	21.4095				21.2022	21.8868	22.4747				20.3847	21.5454	22.1585
Q9BYT8	NLN	22.2872	22.4512	22.7143				22.2086	22.4967	22.3359				23.7743	24.0615	24.3968	17.8819	17.8761	18.542	23.235	24.1308	24.2687	17.7687	17.4957	17.7037
Q9BYV8	CEP41													18.2533	18.0118	18.6296					17.4156	17.9661
Q9BYW2	SETD2	15.4215						13.6709
Q9BYX2	TBC1D2	18.9549	19.382	19.5506				18.0514	18.8826	18.5358				20.4741	20.5985	20.7123				19.7971	20.8382	20.368
Q9BYX4	IFIH1														16.6146	16.4339					17.7665	16.7856
Q9BYZ2	LDHAL6B								25.2293	24.9277		22.1261	21.8333
Q9BZ23	PANK2	18.0683	18.759	16.6064				17.9343	17.4312	18.6268					19.4543	19.1947					19.3475	19.2463
Q9BZ29	DOCK9	16.5086	18.8466	18.8617				16.0939	16.4822	14.8937					17.2494	17.6114				18.8714	19.0858	16.3657
Q9BZ67;Q9BZ68	FRMD8														18.1014						17.5109	17.6622
Q9BZ95	NSD3		16.5188	16.7674				16.481	16.5955							15.6955					16.8876
Q9BZD2	SLC29A3	14.41	14.698	15.5031										17.0918	17.2507					17.2183
Q9BZD4	NUF2	17.6066	18.7443	18.8985				19.0625	19.329	19.4002		14.1073		19.7546	20.4441	21.0694				18.8762	21.0227	20.6305	16.027		17.1109
Q9BZE1	MRPL37	22.0812	22.232	22.2746				21.93	22.1966	22.0589	16.6539	17.175		23.7084	23.9632	23.8967				23.7291	23.8925	23.6739	17.6123
Q9BZE4	GTPBP4	24.6791	24.8795	24.7748	17.2314	17.0317	18.2168	24.4695	24.9587	24.9096	19.7488	20.7924	19.9008	26.5562	26.8921	26.8274	22.937	22.6998	22.7536	26.2016	26.7761	26.5092	21.7422	22.6664	22.9132
Q9BZE9	ASPSCR1		17.2262	16.9545					17.2669	16.92				17.3071	19.6271	17.487		14.3909		19.1366	19.1802	17.2416
Q9BZF1	OSBPL8	19.904	19.8595	20.6094				19.7727	20.2338	20.1862		15.2566		21.9405	22.1032	22.0224	18.4653	18.1974		21.0182	21.7126	21.7001	18.1341	18.428
Q9BZF9	UACA	17.8988	17.8776	18.3378				17.7962	17.5396	17.7328				19.448	18.9942	19.4985				18.4244	19.0523	19.4891
Q9BZG1	RAB34	20.9713	20.7515	21.3547				20.9846	21.2712	20.6524		15.9912		23.0972	23.4413	23.4394			18.419	22.6945	23.1206	23.2062		17.0213	19.2767
Q9BZG8	DPH1	19.0861	18.3135	18.3213				18.39	19.4354	18.2925				20.9478	21.9544	22.1153				20.9689	21.6663	21.6336
Q9BZH6	WDR11	20.722	21.0812	20.6467				20.858	21.0576	21.0849				22.7023	23.3095	23.277				22.3143	23.0611	22.7061
Q9BZI7	UPF3B	21.38	21.3377	20.9821				20.9113	21.4527	21.1271	16.3261	16.3926		22.152	22.3126	22.4333	18.5022	18.0998	18.4749	21.922	21.9894	22.127	17.9231	17.9846	18.1128
Q9BZJ0	CRNKL1	20.3619	20.9116	20.5999				20.403	20.5917	19.931				21.2843	21.7601	22.0219				21.1684	21.5151	21.5113
Q9BZJ4	SLC25A39																17.4965							16.8238
Q9BZK3	NACA4P	16.837	17.2069	17.327
Q9BZK7	TBL1XR1	21.1652	21.3553	21.1119				20.8449	21.0889	21.1684				22.7333	22.9971	23.2645				22.3485	22.9205	22.6446			17.1088
Q9BZL1	UBL5	21.1307	21.2208	21.4321	19.6074	19.418	19.5612	21.3318	21.5596	21.522	21.3598	21.3983	21.3055	23.2529	23.439	23.3295	23.2237	23.4166	23.5047	22.5946	23.2878	23.1732	22.5327	23.1742	23.3128
Q9BZL6	PRKD2	17.4096	16.4234	16.5898				18.1095	16.2466	19.2161				18.2368	20.6918	19.086				17.9055	20.5711	18.2068
Q9BZL6;O94806	PRKD2;PRKD3													14.8939		14.9811
Q9BZL6;Q15139	PRKD2								15.4494						16.5509	16.6881					16.6011	16.7038
Q9BZL6;Q15139;O94806	PRKD2;PRKD3	15.7677	16.2496	16.5229				15.8144	16.4973	16.462
Q9BZQ6	EDEM3	18.2622	19.0501	19.0782				18.7661	18.9131	18.9754				19.982	20.7521	19.6179				18.6702	20.1797	19.7204
Q9BZQ8	NIBAN1	20.072	19.7841	20.438				19.6406	19.6768	19.7739			15.9021	20.8097	21.425	21.26			17.9338	20.3547	21.1223	21.0868	17.3775	16.7928	16.5417
Q9BZV1	UBXN6	17.0212	18.438	18.0933				17.6413	17.8568	16.3571				19.4984	20.1455	19.7737				19.1764	16.8732	18.747
Q9BZX2	UCK2	22.5166	22.6898	22.7544	19.6888		18.205	22.3932	22.7563	22.7563	20.8764	20.916	21.0259	23.812	24.1097	24.283	22.4982	22.2893	22.8099	23.4422	23.9632	24.1502	21.8709	21.9603	22.7228
Q9BZX2;Q9HA47	UCK2	20.7925	20.9937	20.959	18.3144	18.6624	18.3909	20.3684	20.9186	20.963	19.1743	19.5147	19.7163		22.2943	22.1964	21.205	21.0575	21.1731	22.3156	21.8736	22.2003	20.776	20.8593	20.4882
Q9BZZ5	API5	24.1568	24.6356	24.9295				24.2214	24.4354	24.5325	20.2143	20.5328	20.6573	26.0243	26.4766	26.4812	22.0867	22.3976	23.4874	25.7318	26.0977	26.235	21.712	22.37	22.5643
Q9C005	DPY30	20.2951	21.0867	20.4009	16.3074	16.4596		20.2537	18.9953	19.4439	17.8458	16.5106	16.9209	19.9324	20.3857	20.2393	17.6726	17.8181	17.7793	19.5404	19.5837	20.0888	17.296	17.1143	17.4386
Q9C035	TRIM5															20.4703
Q9C086	INO80B														17.9752	17.8737				18.6155	17.6171	17.0885
Q9C0A0	CNTNAP4	19.7692	20.2017	20.5915				19.7372	19.9162	19.9993	16.6895		16.6669	25.0264	25.1605	24.9395	21.9702	22.1234	21.9396	24.587	25.026	24.9739	21.4245	21.9278	21.9214
Q9C0B0	UNK	17.0885	15.4367	17.4016				17.3722	15.2481	17.4895					19.5107						18.5146	18.8089
Q9C0B1	FTO	21.6502	22.1162	22.4327				21.7677	22.0944	22.2501	14.7764	15.0553	16.7516	23.984	24.2608	24.3349	17.2309	19.4128	19.2637	23.0306	24.1611	24.1671	17.7454	18.9807	17.7397
Q9C0B5	ZDHHC5	17.9515	18.2056	17.8233				17.4348	17.2508	17.3191				19.4285	19.6585	19.6241				18.9196	19.4695	19.1998
Q9C0B7	TANGO6	18.5768	18.2248	18.781				18.2317	19.1132	18.5255				21.088	21.6607	21.339	17.1209	17.0152		21.0344	21.1316	21.8231		15.146	16.675
Q9C0C2	TNKS1BP1	23.8922	24.3258	24.3036				23.9086	23.4915	23.6129				25.439	25.9432	26.0212	19.8859	17.9206		25.0086	25.7057	25.8274	19.4203	17.4019	18.0274
Q9C0C7	AMBRA1	15.1702	14.4087	14.7361					15.0204	14.4264					15.0332	16.2709		14.5139			15.4221	16.1261
Q9C0C9	UBE2O	22.8801	23.1813	23.1716				22.7755	23.1206	22.9917	16.3214	17.422	16.4727	24.5169	24.6378	24.7426	19.6299	18.8796	18.6573	23.9204	24.6179	24.7669	19.0799	19.4242	18.395
Q9C0D3	ZYG11B	15.8254	14.1505	13.509					13.4635					16.6081	16.9912	17.5038				15.8632	16.4473	16.7229
Q9C0D5	TANC1	19.0687	19.0403	19.3055				18.4362	18.7583	18.6952				21.5476	22.1179	21.8887	16.1177		17.2144	20.2465	22.1756	22.0188	15.7058	15.8583	17.1286
Q9C0D9	SELENOI	18.2637	18.8012	18.1902				18.0888	18.6058	18.3407				18.0137	19.8422	20.1359				17.7052	19.6576	19.5771
Q9C0E2	XPO4	20.3224	21.0215	20.68				20.0291	20.7247	20.4446				22.2085	21.6769	22.9324				22.0389	22.6326	22.3806			15.9969
Q9C0E8	LNPK	19.1513	17.2813	17.8448				18.9096	18.1549	18.3117				21.0594	21.6046	21.9469				20.9727	21.454	21.1921
Q9C0F1	CEP44			15.8854				15.0365	15.6229												16.2831
Q9C0H2	TTYH3	16.2187	16.5946	16.9549				16.4928	16.187	16.3465						17.915					17.587	17.4764
Q9C0I1	MTMR12	17.8723	18.3139	18.6316				18.0829	16.9286	17.8758				21.2641	19.6907	19.8299				21.2672	20.3115	19.7399
Q9C0J8	WDR33	20.929	21.192	20.484				20.8258	20.3127	20.8278				23.2841	23.3334	23.5547				23.2062	23.0628	23.085
Q9GZL7	WDR12	23.1317	23.2505	23.2301				22.9985	23.3201	23.2221			15.5528	23.0043	24.5345	24.7154		19.1971	17.5196	22.8155	24.3939	24.4317	16.1437	16.2936	19.1411
Q9GZM5	YIPF3	19.9284	18.3254	19.5444				18.145	19.9317	19.9175				18.6866	19.6956	16.715					19.7496
Q9GZN1	ACTR6	18.7745	18.316	18.0649				18.1839	18.4721	18.221				20.5392							20.4582
Q9GZN8	C20orf27	20.3643	20.7355	20.7793				20.2939	21.0969	20.5628				22.7715	22.7305	23.083	19.6246			22.3324	22.5849	22.7908	19.1771
Q9GZP4	PITHD1	20.3767	20.6582	20.5979	15.4755	15.5697		20.304	20.653	20.4766				21.2757	21.0908	21.4364				20.7739	21.4145	21.5991
Q9GZP9	DERL2			17.843						17.8129				17.2975	18.8331	19.0858				17.2884	19.2736	19.0082
Q9GZQ3	COMMD5	19.0017	18.8454	19.4227				19.1517	18.3277	19.2306				18.2644	20.4567	20.9495				18.0798	20.8464	20.8386
Q9GZR1	SENP6																					16.9414
Q9GZR2	REXO4	19.9215	19.8852	19.5133				19.2239	19.1587	18.9754				21.5033	22.1339	22.4422				20.8745	21.7396	21.8362
Q9GZR7	DDX24	22.4439	22.4384	22.5332	16.7954	16.0501	16.0904	22.0374	22.3319	22.5254	19.6776	19.9814	19.8392	23.4142	23.8395	23.9597	21.5051	21.4767	21.4611	23.2977	23.6752	23.9898	20.4148	21.0916	21.6303
Q9GZS1	POLR1E	21.4302	21.9098	22.1086				21.3786	21.7133	21.9501				23.2995	23.4079	23.4108				22.92	23.2466	23.2693
Q9GZS3	WDR61	22.2418	22.4587	22.5109				22.2019	22.2786	22.4866	17.5921	17.6792	17.6842	23.0221	24.0354	24.1365		19.1218	19.0225	22.8078	23.8303	23.9393		19.0912
Q9GZT3	SLIRP	24.0268	24.2393	24.3028	19.0875			23.9331	23.7673	23.8308	21.2133	20.9122	20.9702	25.2608	25.8172	25.8873	21.7916	22.1946	22.3859	24.8703	25.5922	25.6615	21.3777	22.0283	22.215
Q9GZT4	SRR	16.2636	16.6292	16.2786				15.7795		16.2732				18.2652		18.097				18.0085	18.2183	18.3559
Q9GZT6	CCDC90B													16.5302	19.0127	17.7244				16.7632	17.6376	17.7019
Q9GZT8	NIF3L1	21.653	22.0133	21.9304				21.2026	21.6069	21.6669				22.4019	23.5625	23.716				21.8998	23.348	23.5556
Q9GZT9	EGLN1	20.9597	21.2401	21.2139				20.7732	21.0476	20.8475		15.9632		22.0371	22.8888	23.0085		17.288		22.026	22.7182	22.7098			16.9034
Q9GZT9;Q9H6Z9	EGLN1	18.2795	18.1161					17.7942	18.8358	17.765					19.795	20.0977					19.8542	19.8099
Q9GZU8	PSME3IP1	19.8031	20.7768	20.5957				20.2885	20.344	20.4298	16.8432		18.9762	21.5267	21.1158	21.4129	19.8633			20.9125	21.6609	21.2451	19.609
Q9GZV1	ANKRD2													18.1413	18.3206	17.6394					16.6963	17.9183
Q9GZV4;P63241	EIF5A	25.0106	25.5967	25.5261	19.949	20.0255	20.393	25.2213	25.5118	25.6168	20.716	20.979	21.1598	25.9244	26.7879	27.009	21.3831	22.2821	22.5785	24.5766	26.2559	26.8274		21.7926	22.2327
Q9GZV4;Q6IS14;P63241	EIF5A	25.8855	26.3138	26.51	20.745	21.2646	21.173	25.9052	26.1108	26.2577	22.6974	22.9667	23.0778	27.853	28.1029	28.2029	24.6808	24.9083	25.0048	27.5322	27.7986	28.0831	24.3139	24.5751	24.9977
Q9GZY4	COA1														15.8449	15.422					15.6303	15.7878
Q9GZY8	MFF	18.5878	18.8403	19.2659				18.4278	17.3829	19.2546				20.8564	20.7789	20.7768				20.2981	20.784	20.5347	18.6019
Q9GZZ1	NAA50	22.9528	23.315	23.3501				22.8547	23.0762	23.1664	20.6419	21.3331	21.3464	25.0554	25.3372	25.5022	23.2743	23.4712	23.8402	24.6229	25.0589	25.2688	22.8422	23.3193	23.4399
Q9GZZ9	UBA5	21.5367	21.8924	21.8214				21.5215	21.8631	21.9323				22.2308	23.0364	23.313				21.7066	22.9	23.1187
Q9H000	MKRN2	19.5373	18.8019	19.4221				19.5389	19.9174	19.8245				20.8589	20.6793	21.6353				19.8534	20.5574	20.8984
Q9H008	LHPP	17.5544	17.7909	17.6644				15.512	16.3639	17.3242					17.7547	17.4723					17.4562	17.489
Q9H019	MTFR1L			15.5012
Q9H061	TMEM126A	21.5541	21.7095	21.7999				21.2185	21.7444	21.7787				20.9793	22.9375	22.9702				20.0434	22.6327	22.8778
Q9H063	MAF1		14.8949							14.8771						15.4666					17.9976	16.0432
Q9H074	PAIP1	23.2891	23.6787	23.7879				23.5023	23.4843	23.5826	19.7092	19.6846	19.7479	24.9137	25.8331	25.7127	21.5003	22.2059	22.0175	24.9168	25.6461	25.5156	20.8252	22.0169	22.0195
Q9H078	CLPB	22.9096	23.0272	22.9211				22.571	22.9726	22.8402	17.26			24.3829	24.8075	24.7853		19.8225	18.4124	24.015	24.6219	24.6996		16.2285
Q9H081	MIS12			17.1956										18.8208	19.1162	19.1081				18.9185	19.1752	18.6738
Q9H082	RAB33B		20.4958	20.2093				20.1717	21.0396	20.7843
Q9H089	LSG1	21.7844	21.5566	22.1051				21.7098	21.3026	21.6429		16.9959		22.2052	22.8305	23.0717				21.1391	21.9991	22.1416
Q9H098	FAM107B	21.0047	21.4528	21.5779				21.0172	20.4401	20.7264	16.9733			22.2808	22.8646	22.5705	17.5369	17.8338	18.2269	22.2318	22.581	22.7937	14.7978	16.0537	17.8427
Q9H0A0	NAT10	25.2811	25.6032	25.5579	15.8161			25.2403	25.5597	25.5103	19.7636	19.6202	19.8031	26.7989	27.2283	27.361	20.813	21.1552	21.7321	26.4575	27.1071	27.235	20.0355	21.2918	21.964
Q9H0A8	COMMD4	19.016	19.1462	19.2231				19.4147	19.3606	19.0565				20.5677	21.1264	21.1022	18.3221	18.4728	18.4647	20.3701	20.6917	20.819	17.4965	17.4622	17.7321
Q9H0B6	KLC2	20.8068	21.3728	21.5092				20.9729	20.8177	20.8317	16.4741		16.3262	22.6351	23.2654	23.513				22.3495	22.5986	23.2713
Q9H0C5;Q9BX70	BTBD1;BTBD2	16.1471	17.2316
Q9H0C8	ILKAP	20.7213	21.6196	21.3155				21.1448	20.8701	20.6775				23.1001	23.4182	22.8853	17.4209			21.8294	22.8809	23.1895		15.4073
Q9H0D6	XRN2	23.9893	24.2404	24.3283	15.9837	16.6784		23.928	24.0082	24.0885	16.3356	17.0187	17.1661	24.504	25.4765	25.6193	18.228	18.5985	18.819	23.9348	25.1305	25.3076	17.7738	18.0991	18.3699
Q9H0E2	TOLLIP	21.1686	21.5958	21.6597				17.739	17.8451	17.8599					22.0543	21.0413					20.6791	20.6534
Q9H0E3	SAP130	17.2305	17.0777	17.725				17.053						19.2538	19.8523	19.9393				18.0043	19.8934	17.9318
Q9H0E9	BRD8	18.8205	19.053	18.3764				17.7174	18.3147	18.0991				17.7252	19.695	19.6388				17.6192	19.1393	19.4746		17.6644
Q9H0F7	ARL6	17.1382	16.4392	17.7857				16.1241	16.6962	16.415				15.9582	16.1411						16.101	16.2431
Q9H0G5	NSRP1	18.4228	19.5003	18.9504				18.6106	18.7187	19.2692	15.3007	15.6581	16.5425	19.0188	19.2016	19.353	16.8975	16.9888	17.2159	19.7013	19.4325	20.695	16.5991	16.9851	17.1344
Q9H0H0	INTS2	18.2196	17.7988	18.1462				16.8934	19.5792	18.2985				19.2905	20.4155	20.4906				18.9709	20.4086	20.4313
Q9H0H5	RACGAP1	21.6538	21.9868	22.067	15.3153			21.6805	22.4204	22.4569	19.577	19.8958	19.7349	23.8766	24.2202	24.1292	21.7787	21.1704	22.1402	23.4341	23.86	23.8915	21.3289	21.276	21.4086
Q9H0I9	TKTL2																			18.9532	18.5846
Q9H0J9	PARP12	20.215	20.7	20.802				20.0736	20.8788	20.4776				22.4999	21.9657	22.7084				21.0562	21.8809	22.5176	16.4622	17.6008
Q9H0J9;Q7Z2W4	PARP12;ZC3HAV1														20.9719	20.8586					20.4991	20.4848
Q9H0K6	PUS7L	17.0862							16.7255	17.9836				18.9592	19.3431	18.8046				18.551	18.8445	19.2492
Q9H0L4	CSTF2T	15.1278		15.715				14.2542						17.3163	17.7096	17.6621				17.2024	17.9182	17.4971
Q9H0L4;P33240	CSTF2;CSTF2T	22.315	22.807	22.6751				22.3877	21.6331	21.8289				23.1148	23.865	23.8571				22.7509	23.7626	23.7628
Q9H0M0;Q96J02	ITCH;WWP1		18.4382	18.3881				18.2539		18.5614				19.5117	19.6949			17.9793		18.7132
Q9H0N0;Q53S08	RAB6C	16.9383	17.0858	17.5326				17.3849	17.8095	16.9644				18.4237	18.0044	17.9155				17.858	17.1692	18.1643
Q9H0N5	PCBD2	16.8833						16.8748	16.9565					17.3867	18.6309	18.615						18.5973
Q9H0P0	NT5C3A	20.9776	20.9208	20.9106				21.1258	21.3107	20.6233				21.7507	22.2213	22.9733				21.39	22.4551	22.8556
Q9H0R1	AP5M1	16.1206	16.4372	16.6207				16.215		16.7229
Q9H0R4	HDHD2	18.6806	18.9525	18.7694				17.9385	18.9702	18.5515				20.7174	20.5984	20.5634				20.3651	20.246	20.2339
Q9H0R6	QRSL1	16.7129	18.2596	17.843				17.8151	18.1887	17.8563				19.5985	20.2257	20.223				19.3557	20.0647	20.0282
Q9H0R8	GABARAPL1	17.3844	16.3836	17.0124					16.5101	16.8561
Q9H0S4	DDX47	23.9205	24.1424	24.2289	18.2957	17.5649	18.214	23.8878	24.1546	24.123	19.9868	20.7189	20.3923	25.6534	26.012	26.1763	22.3587	22.5984	22.5923	25.2368	25.7012	25.8793	21.6311	21.8058	21.9925
Q9H0U3	MAGT1	22.4148	22.6827	22.4875				22.419	22.7207	22.7337			18.3379	23.4857	23.9984	23.8943	19.5516		19.3562	22.02	23.8489	23.9963		19.7898
Q9H0U4	RAB1B	21.7604	22.1297	22.0818				21.6035	22.1076	21.765				22.7331	23.2959	23.4874		17.607		21.6962	22.8848	23.2517
Q9H0U4;P62820	RAB1A;RAB1B	23.6822	23.946	23.9867				23.6662	23.8181	24.3788	18.0274	18.7225	21.3712	24.7635	25.0337	25.2077				24.2322	24.9384	25.1038
Q9H0U4;P62820;Q92928	RAB1A;RAB1B	23.6987	24.1659	24.1846				23.6158	23.7622	23.6569	20.2317	20.5437	20.3466	25.6553	25.8732	26.129	22.7054	22.4758	22.7201	25.2693	25.699	25.8881	22.2206	22.4091	22.4437
Q9H0U4;Q92928	RAB1B	20.8436	22.355	21.3808				21.3662	20.9674	21.0991				23.2708	22.2805	22.5285				20.6976	22.0074	22.3557
Q9H0U6	MRPL18	21.1668	21.5357	21.659				21.0858	21.1605	21.3814				22.8582	23.2271	23.2943				22.4538	22.9895	23.0655
Q9H0U9	TSPYL1	14.7502	17.7298	15.4008				17.0846	17.1769	17.6907	17.4511	18.2811	17.8183	18.0334	17.1762	18.0977		18.4513	18.7031		18.0207	16.538			18.2479
Q9H0V9	LMAN2L	19.8759	20.431	19.7165				19.4512	19.2669	19.7896				20.1027	20.7052	21.698				19.1548	20.2589	21.4471
Q9H0W8	SMG9	20.3569	20.3742	20.2327				20.0332	20.2167	20.5121				21.2268	21.6193	21.929	18.1853			20.6897	21.5326	21.598
Q9H0W9	C11orf54	19.8808	20.4893	20.617				20.0899	18.9499	19.7788				22.463	22.535	22.6277				21.998	22.3029	22.069
Q9H0X4	FAM234A	17.2995	17.6022	17.9814				16.7821	16.9753	16.5821				18.8644	19.6319	19.7956			15.7458	18.7534	19.0453	19.1312	14.9958	15.1836
Q9H0X9	OSBPL5													18.7417						18.4212	17.8036	17.194
Q9H0X9;Q9BZF1	OSBPL5;OSBPL8	18.7239	19.0544	17.8076											15.6467	15.8756						15.6329
Q9H0X9;Q9BZF1	OSBPL8	17.4406						17.6373	17.8665
Q9H115;P54920	NAPA	20.2922	20.7789	20.7051				20.1036	20.5997	20.3525				18.1796	22.1316	22.1694				16.7466	22.0298	22.0016
Q9H116	GZF1														17.2593
Q9H147	DNTTIP1	15.7606		18.0446				16.3575		17.0405				18.1402	20.6597	19.2616				17.7079	20.5644	16.6272
Q9H160	ING2														16.0617	16.0584					15.2128	16.0063
Q9H173	SIL1	20.5226	20.797	21.1991				20.5012	20.2506	21.0857			15.9992	21.9651	22.0574	22.5405	18.9074	19.1791	18.8928	22.0225	22.2826	22.2004	18.6309	18.722	18.4537
Q9H1A3	METTL9																				18.0835
Q9H1A4	ANAPC1	21.0634	21.2775	21.3053				20.7219	21.1705	20.9567				22.9406	23.4348	23.5735				22.5339	23.3226	22.8309	16.9284
Q9H1A7;P52435;Q9GZM3	POLR2J	17.2517	17.5367	17.4653				17.98	17.5672	17.1152				18.4667							15.7794
Q9H1B5	XYLT2			15.9825										17.8275	17.4816	17.7135						17.588
Q9H1B7	IRF2BPL	16.8696	17.0486	17.6381				16.8665		14.3112				19.5423	19.697						19.8982	19.963	16.1282
Q9H1C3	GLT8D2																				16.7621
Q9H1C4	UNC93B1	17.577	18.0535	17.5178				16.7758	17.9468	17.4038				17.9548	19.1876	19.1474		16.3982		17.3738	18.7433	18.836
Q9H1C7	CYSTM1			19.8533							15.9978	16.0187		21.3613	20.4673	21.771		18.2113		20.7892	21.3227	21.581	18.3699	19.0441
Q9H1D9	POLR3F	17.405	17.6626	18.1386				16.2883	18.0604	18.2735				20.2868	19.7122	20.0053				18.4448		19.6823
Q9H1E3	NUCKS1	22.2316	22.6406	22.6962	15.2906	15.1755	14.2721	22.2566	22.6855	22.7376	19.3476	19.5681	19.7022	24.3667	24.4074	24.371	21.3879	21.323	21.3898	23.7587	24.436	24.1796	20.8492	21.4929	21.2213
Q9H1E5	TMX4	17.8233	17.2949	17.2446				18.6826	17.4545	18.8009				21.2741	21.1961	21.2525				20.7284	20.9337	21.0445
Q9H1H9	KIF13A	18.9203	19.2107	18.168				17.8653	18.5709	18.3167				19.3281	20.2622	20.5988				19.5162	20.0379	19.8297
Q9H1I8	ASCC2	19.6353	19.7308	19.3789				19.3318	19.6834	20.0919				22.0876	22.3455	22.3692				21.5975	22.1301	22.1558	17.5506		17.6298
Q9H1K1	ISCU	17.3849	16.7337	16.1517				14.1211	12.4629	18.8705				19.9122	19.5428	21.4939				20.2147	20.6766	21.3892			18.7363
Q9H1N7	SLC35B3		15.1237	15.6778					15.5557					18.427						18.0972
Q9H1P3	OSBPL2	18.6527	17.4047	18.6496				17.6377	18.5201	19.1557				18.9393	19.6461	20.3697				19.644	20.1561	20.2526
Q9H1U9	SLC25A51	17.466														18.5756					18.0668	18.3518
Q9H1U9;Q3SY17	SLC25A51	15.1311	15.601	15.637					15.2348					18.0575	17.6676					17.4854	17.2264
Q9H1X3	DNAJC25														19.3417	19.2655				15.0503	19.0705	19.3743
Q9H1Y0	ATG5	18.9127	19.4418	19.2435				18.7828	18.9671	19.0476				21.2564	20.8403	20.9327				20.8325	20.7046	20.4518
Q9H1Z4	WDR13	18.7882	19.121	19.3308				17.9047	19.5228	19.3795				20.9168	19.5953	18.0366				19.969	19.8407	17.4787
Q9H201;Q9Y6I3	EPN1;EPN3	14.2669	14.4825	14.9692				13.2174	15.269	14.4576				16.9492	17.1393	17.4224				16.597	16.957	17.3378
Q9H223	EHD4	22.5016	22.9445	22.7097				22.6437	22.8002	23.1413				24.3552	24.709	24.7726				23.9909	24.4319	24.5495
Q9H223;Q9NZN3	EHD3;EHD4		19.9399	20.2365				19.77		20.2028				21.4507	21.5713	21.4239				20.8751	21.2788	21.3571
Q9H254;O43707	ACTN4	23.3834	23.6364	23.5712	18.8392	18.6924	18.5451	23.4442	23.4508	23.6943	20.5325	20.4234	20.6602	24.9238	25.29	25.5216	21.8703	22.2355	22.5388	24.3537	24.9435	25.0556	21.3295	22.0041	22.0863
Q9H257	CARD9									15.9483
Q9H267	VPS33B	17.8168	17.5422	17.374				18.2445	18.9948	18.8498				19.7276	19.682	20.0794				18.7833	19.6509	19.5539
Q9H269	VPS16	20.1051	20.4822	19.598				19.5546	20.1	19.9552				21.7918	22.2046	22.1572				21.3235	21.8812	21.8676
Q9H270	VPS11	19.3307	20.8571	18.6617				19.4464	19.0192	19.4847				20.406	19.6064	20.2826				19.5613	20.0032	20.1946
Q9H295	DCSTAMP																	17.9505
Q9H299	SH3BGRL3	21.9233	22.1365	22.1043	16.5839			21.796	22.021	22.0504	16.9112	17.5992	17.7442	23.1796	23.6908	23.7193	19.1474	19.4041	19.5997	22.8223	23.4174	23.5517	18.6966	19.0497	19.1874
Q9H2B2	SYT4											19.2668												21.092
Q9H2C0	GAN	17.3801	16.367	16.2084				16.046		16.2311				17.9177	18.3794	18.3959				17.3281	18.4946	17.799
Q9H2D1	SLC25A32	20.0929	20.5649	20.3178				20.3641	20.6091	20.6541	16.7556	17.3623	17.2074	20.944	21.9679	21.8986	18.7456	19.6558	19.4571	21.5408	21.7906	21.2997	18.5267	19.3389	19.0889
Q9H2D6	TRIOBP	19.7323	19.4482	18.7683				19.3372	19.6623	19.1305				21.0103	21.4025	21.2473				20.454	21.0183	21.0984
Q9H2F5	EPC1	13.9145	13.7546						14.0131	13.606					17.3518						14.9852	15.1413
Q9H2G2	SLK	23.0284	23.4105	23.208				22.5504	22.9468	23.0152				24.354	24.75	25.1077	13.776	14.8565	14.2254	23.864	24.5721	24.7968		14.1004
Q9H2H8	PPIL3	20.5995	20.9094	20.8523				20.6599	20.5465	20.6882				21.7793	21.9885	22.2266				21.1774	21.8634	22.0176
Q9H2H9	SLC38A1	21.7699	22.2369	22.1289				21.6632	21.8345	21.9062	18.1063	18.3232	18.2507	23.7185	23.8156	23.9456	20.1049	19.9545	19.9211	22.9242	23.6333	23.0235	19.5719	19.5943	19.8068
Q9H2J4	PDCL3	21.392	21.7493	21.7857				21.5352	21.7381	21.5134		14.5283		23.6011	23.7869	23.9996		16.4825	16.6069	22.9972	23.6848	23.8763		18.5201	16.6261
Q9H2K8	TAOK3	19.9945	20.2765	20.344				19.8079	20.6185	20.181				20.9234	21.5969	21.4857				20.3895	22.0266	22.12
Q9H2K8;Q7L7X3	TAOK1;TAOK3	18.6345	18.8861	18.7453				18.468	18.6128	19.0212	15.8196	16.2816	16.4769	20.0435	20.653	20.5919	17.2299		17.4744	19.8962	20.1348	20.0345	17.5752
Q9H2K8;Q7L7X3;Q9UL54	TAOK1;TAOK2;TAOK3																					19.3062
Q9H2M9	RAB3GAP2	22.4222	22.464	22.817				22.1961	22.5183	22.444	16.0925			24.5733	24.8063	25.0235	19.1898	19.3369	19.0031	23.8939	24.5314	24.6104	17.9424	18.9187	20.1604
Q9H2P0	ADNP	22.0286	22.2713	22.399				21.9761	22.1207	22.1198			16.2948	23.3737	23.9061	23.902		19.3186	19.6403	22.8972	23.6106	23.7398	18.2202	16.5962	18.9947
Q9H2P9	DPH5	22.0915	22.487	22.4873				21.9842	22.4186	22.3084				22.8731	23.8353	24.0604				22.8849	23.7512	23.7497
Q9H2U1	DHX36	22.6521	23.2541	22.9948			15.6239	22.5465	22.8947	22.861	14.301			22.8443	23.6228	24.1545				22.6859	23.7399	23.7593	17.6528	17.3511	16.8906
Q9H2U1;Q6P158	DHX36;DHX57	20.3065	20.7341	20.7863				20.5745	20.7419	20.7304				21.912	22.1219	21.8187					21.7893	22.0844
Q9H2U2	PPA2	24.0009	24.3077	24.1954				24.0311	24.1085	24.1783	20.3538	20.4311	20.6113	26.01	26.1049	26.089	22.5775	22.7291	22.5774	25.6396	25.836	25.8144	22.0753	22.377	22.2625
Q9H2U9	ADAM7			21.8251
Q9H2V7	SPNS1	19.523	19.5714	19.5302				19.3108	19.473	19.6893				19.4803	19.3621	21.1686				19.2357	20.7723	20.7623
Q9H2W6	MRPL46	21.4675	21.8171	21.7377				21.4667	21.2042	21.3756				22.9118	23.1656	23.3984			18.336	22.5066	22.8243	23.3072
Q9H2Y7	ZNF106	17.3846	15.7324	18.6859				17.8292	18.6456	17.9429				20.6703	20.4045	21.1419				19.861	20.6121	20.7832
Q9H300	PARL	18.0606	18.4806	18.5628				17.9389	17.4174	17.6349				19.4586	19.2879	19.1946				18.8994	19.2174	19.1893
Q9H305	CDIP1	16.5938	16.4579	16.5893				16.5909	16.0913	16.4285				18.6754
Q9H307	PNN	23.9416	24.0701	24.495				23.7362	23.9555	24.2183	19.5682	20.1097	19.6506	25.6003	26.0574	26.215	20.848	22.2802	21.9515	25.2561	25.8482	25.9961	20.1	22.0642	21.8125
Q9H329;Q9HCM4	EPB41L5	15.8582	15.8673	15.6419				15.8238	15.6574	15.983
Q9H330	TMEM245	20.4318	20.7579	20.7695				20.2089	20.6504	20.6251	16.6681	16.7105	16.7257	21.1475	22.0512	22.0928	18.9355	18.7345	18.4259	20.6968	21.5829	21.8173	18.504	18.248	18.5647
Q9H334	FOXP1													15.2381	14.8247							16.0868
Q9H3F6	KCTD10	17.1493	17.328	17.3985				17.0263	17.0788	16.9782	15.1137			20.7991	21.5482	21.1636		16.0404		20.2019	20.8614	21.0281
Q9H3F6;Q13829	KCTD10;TNFAIP1		14.486					13.5148	15.3696	15.252			14.1426
Q9H3F6;Q8WZ19;Q13829	KCTD10;TNFAIP1													18.7439	20.4478	18.5291				18.3387	19.9839	19.1089
Q9H3H1	TRIT1	17.1759		21.4173					15.4177	16.2861				19.6625	19.8283	20.0104				19.0609	16.6704	17.211
Q9H3H3	C11orf68	19.0625	17.7736	18.625				17.0999	18.0003	17.8778					19.2862	19.5086				19.6826	19.2375	19.243
Q9H3H5	DPAGT1	17.6204	17.7432	17.9926				17.6192	19.2796	17.7824				19.3337	21.2015	21.2327				18.5093	20.9071	20.867
Q9H3H9;Q96EI5	TCEAL4										18.2409	18.0194		20.5119	19.7685		20.4516	20.2001		20.193	20.1912	20.234	20.1678	20.3375
Q9H3K2	GHITM	22.6034	22.8586	22.9253	18.9149	18.2782	18.0643	22.1461	22.6124	22.5003	19.8117	20.5033	20.7138	22.5247	24.0462	24.0874	21.7034	22.4089	22.4022	21.9364	23.2525	23.9616	20.695	22.0969	22.2908
Q9H3K6	BOLA2	23.6697	23.9077	24.0393	15.9997		18.0568	23.7069	23.6856	23.7811	20.3977	20.8277	20.5921	24.7998	25.6878	25.7935	21.5756	22.5976	22.9094	24.5444	25.5123	25.5847	20.5694	22.7	22.8108
Q9H3L0	MMADHC																18.3733	19.1983	18.5699				17.7292	17.626	17.764
Q9H3M7	TXNIP				16.2491	16.7475	17.2811										17.7732	17.3553	18.4791				16.7957	16.574	17.0421
Q9H3N1	TMX1	23.263	23.5027	23.5147	17.4214	17.5418	17.5077	23.1193	23.4335	23.4373	18.9664	19.4309	18.8788	24.5865	24.9316	25.1238	20.9819	21.4871	21.5524	24.2286	24.783	24.9349	20.6518	20.9236	20.9785
Q9H3P2	NELFA	21.1105	21.0144	20.9642				20.6871	20.8244	20.6366				22.2656	22.3327	22.3936				21.6275	22.1531	22.2551
Q9H3P7	ACBD3	22.9469	23.1265	23.1779				22.9366	23.0654	23.0091	16.9206	18.0388	18.7472	23.8713	24.4927	24.5016	18.3173	18.4953	20.0161	23.1957	24.3365	24.529	18.6698	19.9447	20.118
Q9H3Q1	CDC42EP4	20.757	20.9825	21.066				20.5961	20.9146	20.9164	15.2987	15.9604	15.7987	21.3204	21.8473	23.4043	17.0331		16.3731	20.9007	22.9625	22.1357	16.5626	16.9157	16.4745
Q9H3R0	KDM4C													13.2756		14.0557						13.6863
Q9H3R5	CENPH	16.254	16.6877	16.7041				16.5554	16.7266	16.6049	15.7994			18.681	19.3887	17.5871	16.3389	16.8368		17.275	17.2075	17.5357	16.4102
Q9H3S7	PTPN23	22.5175	22.566	22.2264				22.2678	21.812	22.1824				23.1655	24.4737	24.6474	18.5802	19.2791	18.9592	23.4993	24.5848	24.2541	15.656	18.6922	19.5569
Q9H3U1	UNC45A	23.3512	23.5593	23.6324	15.2733			23.3714	23.6042	23.6343	18.1238	18.3821	19.0747	24.332	24.9755	25.1817	19.537	17.6174	17.3769	23.9823	24.9335	24.8083	18.1407	18.9526	17.1943
Q9H3U5	MFSD1	17.3783	17.7015	17.9771				17.4513	17.6019	18.3683				18.2456	20.6368	20.7059					18.4315	20.7303
Q9H3Y8	PPDPF										12.8381
Q9H3Z4	DNAJC5	16.6056	16.7061	17.5651				16.3293	14.6928					16.056	16.553	17.0418				15.656	16.7232	16.6446
Q9H410	DSN1																					16.0879
Q9H425	C1orf198																				18.0025	17.7665
Q9H444	CHMP4B	22.9841	23.1681	23.2346				22.9417	23.0795	23.1481	18.0712	19.4836	17.2863	24.327	24.8499	25.0092	18.5135	20.9144	21.1816	23.8552	24.6132	24.7679	20.3861	20.7878	21.2158
Q9H444;Q96CF2	CHMP4B;CHMP4C	15.3039	15.5856	15.9722				17.3688	15.7468					21.2425	21.3796	20.4831				20.923	20.9202	21.096
Q9H446	RWDD1	20.073	20.4036	20.5201				19.9801	19.7635	20.3142				21.4175	21.9229	22.3874				21.2744	21.8154	22.094
Q9H467	CUEDC2													18.0479	18.1125			18.2513	18.2464		20.2198	20.3077
Q9H469	FBXL15	16.9795	17.2566	15.8568				16.279	16.6992	15.8873				17.7048	18.855	19.6827			17.3596	18.1035	19.1348	19.1313	15.8026		16.5776
Q9H477	RBKS	17.1323	17.662	17.7815				17.1144	17.5815	17.6399				19.0901	18.8418	18.8086					18.7761	18.4751
Q9H488	POFUT1	21.4254	21.7643	21.9437				21.271	21.2026	21.5912				22.5363	23.0902	23.1577		15.9706		22.0427	22.7457	22.9907	16.5853	16.0748	15.6626
Q9H489	TSPY26P													15.8582	15.9505	15.8287						15.9536
Q9H490	PIGU	20.5197	20.6905	20.6878				20.4235	20.9255	20.6582					21.6546	21.8255				17.3717	21.5901	21.6616
Q9H492;A6NCE7;Q9GZQ8	MAP1LC3A;MAP1LC3B;MAP1LC3B2	17.6669		17.7858	17.5341	17.7634	17.938				19.2595	19.4159	19.2634		20.0553		22.1456	22.3743	22.2661	19.2099	19.5598	19.7353	21.6997	21.9634	22.1244
Q9H496	TOR1AIP2		16.4043												15.075	15.2858					14.9027
Q9H497	TOR3A													18.2695	18.9332	18.9685				17.9996	17.9215	17.682
Q9H4A3	WNK1	21.937	22.3798	22.318				22.0697	21.5677	22.0807	17.665	17.4916	16.1069	24.1034	24.4004	24.5609	19.6504	17.3766	17.2148	23.6079	24.2444	24.3256	18.8982	16.6993	17.7759
Q9H4A3;Q96J92	WNK1	19.4545		19.723					19.5382	19.5743				21.6026	21.9977	22.0251	19.6435			21.1024
Q9H4A3;Q9BYP7;Q9Y3S1	WNK1		18.2341	18.1544										20.5499	21.1271					20.5296	20.0919	20.1219
Q9H4A3;Q9BYP7;Q9Y3S1;Q96J92	WNK1													19.2944	19.7253	19.8838				18.8574	19.4362
Q9H4A3;Q9Y3S1	WNK1														17.1286	17.1365						17.1097
Q9H4A3;Q9Y3S1;Q96J92	WNK1	19.2934	19.5578	19.7423				19.1738	19.463	19.6322	15.999	16.209		21.6857	21.4673	21.5795	18.6767			21.2215	21.385	21.2982
Q9H4A4	RNPEP	24.6476	24.9557	24.9213	17.2666			24.5283	24.8407	24.862	18.7115	18.9962	18.5221	26.1229	26.6258	26.7162	21.3188	21.2384	21.2644	25.764	26.3787	26.4864	20.087	20.9571	21.5694
Q9H4A5	GOLPH3L	18.5969	17.9886	17.9217				17.8491	17.8599	17.6955				17.4225	19.9042	20.287				18.0299	19.6071	20.6087
Q9H4A6	GOLPH3	22.182	22.6304	22.5545				21.9341	22.619	22.3654	17.95	18.2211	18.5443	23.0259	23.6465	23.944	19.0913	20.0151	20.5382	22.5086	23.5378	23.7327	19.3908	18.878	19.999
Q9H4A6;Q9H4A5	GOLPH3;GOLPH3L	18.6224	18.7801	17.9371				17.9208	18.5614	18.27		15.369	14.4693		20.1854	20.077		17.0249	16.9476	16.4741	20.5424	20.052		17.2516	17.1182
Q9H4B0	OSGEPL1	17.2642	17.2954	17.9342				16.9982	17.0906	17.4988				18.4168	19.5158	19.556				18.9078	19.3181	19.3748
Q9H4F1	ST6GALNAC4	15.9006	16.9943	16.5882										18.8554	18.9476	19.0841
Q9H4F8	SMOC1										15.6015		17.1071				18.2293	17.2605	18.7232			16.1563	16.8134	18.0775	18.6915
Q9H4G0	EPB41L1	21.1832	21.5754	21.6494				21.2505	21.3566	21.1596	14.9453			22.3539	22.6079	22.9329				21.8269	22.5326	22.8428
Q9H4G0;P11171	EPB41;EPB41L1	19.2531	19.4431					19.2945		19.4213						21.5125				20.3451	21.1389	21.3696
Q9H4H8	FAM83D	18.9791	18.7695	14.6187				17.3862	17.9377	18.7386	16.4699	17.0978	14.4103	20.1229	20.4524	20.0012	18.6458	18.7447	18.6109	20.1371	19.9915	20.1799	18.5206	18.6856	18.5493
Q9H4I0;O60216	RAD21	18.2408	18.4301	18.7184	16.3448		17.237	18.0042	18.1031	18.3015	17.4264	17.3783	17.6674	20.6848	20.104	20.2657	19.9785	19.2071	19.5098	20.2622	20.5512	19.9867	19.6299	19.8433	19.2166
Q9H4I2	ZHX3		15.5996																			15.3152
Q9H4I3	TRABD	20.8314	21.0878	20.8639				20.247	20.36	20.7889	16.1503	16.3505	16.7542	20.2838	21.5403	21.1285				20.0053	21.0451	21.1812
Q9H4I9	SMDT1	19.2854		19.1855					19.5868					21.0813	21.1193							21.0907
Q9H4K7	MTG2	15.92	16.5232	17.2923				15.6922	15.5622	17.0918				18.1273	19.0791	17.9197	16.889	18.6671	17.3428	18.1468	18.4789	18.6021	16.2199	16.8439	16.7518
Q9H4L4	SENP3	21.3378	21.4797	21.3716				21.1665	21.4964	21.5461		16.811		22.33	22.9266	23.0263	17.9144	18.2801	18.3216	22.556	22.8729	22.7064	18.0874	18.3061	18.2514
Q9H4L5	OSBPL3	20.8217	20.7902	20.7869				20.1323	20.2672	20.6857				21.15	21.5762	21.416				20.655	22.039	22.0852
Q9H4L5;Q9BZF3	OSBPL3	16.9983	17.6071					16.7774
Q9H4L7	SMARCAD1	20.306	20.6164	20.4991				19.9884	20.1876	20.468				20.8263	22.037	22.1472				19.7545	21.7637	21.8735
Q9H4M3	FBXO44								13.2002												15.1136	15.5019
Q9H4M9	EHD1	22.7353	23.3632	23.2805				22.8693	23.1364	22.8971				24.4699	24.8718	24.8165				24.1275	24.4926	24.6844
Q9H4M9;Q9H223;Q9NZN3	EHD1;EHD3;EHD4	18.9561	19.3794	19.1644				18.8138	19.5172	19.2985					20.7212	20.8591					20.583	20.6754
Q9H4M9;Q9H223;Q9NZN3	EHD1;EHD4	19.133		19.1617				18.9802	19.3452	19.3251				20.7497	20.1794					20.428
Q9H4M9;Q9NZN3	EHD1	20.602	20.7547	20.7027					20.8249	20.5433				19.8946	20.1841					19.4802	18.8951
Q9H4M9;Q9NZN3	EHD1;EHD3	21.2353	21.3801	21.2425				20.9201	21.4939	21.3611				22.5955	23.1395	22.9221				21.9211	22.6243	22.6013
Q9H4Z3	PCIF1	17.0832	17.6003	18.2571				18.2459	17.995	17.669					19.6006	20.0862					19.3265	18.865
Q9H501	ESF1	20.5311	20.6172	20.942				20.4589	21.5826	21.0187				21.4919	21.9483	22.1095				20.882	21.6612	22.0187	15.569
Q9H553	ALG2	19.8287	19.7565	19.812				19.1487	19.7391	19.5939				21.5127	22.2102	22.2581				21.0335	21.4392	21.2306
Q9H568	ACTL8	20.9368	21.1856	21.262				20.8799	21.1253	21.0597				21.7721	22.1396	22.3837				21.8809	21.9939	21.9704
Q9H582	ZNF644															16.8135
Q9H583	HEATR1	24.6214	24.7409	24.8522	17.2961	16.2466	16.3111	24.5772	24.8609	24.8751	18.3783	18.3921	18.6271	26.6483	26.8675	26.8092	21.5591	20.5522	20.9507	26.1892	26.5993	26.6721	20.3517	20.7253	20.5723
Q9H5H4	ZNF768		15.5955
Q9H5I1	SUV39H2	15.0762	15.2842	14.8496					14.9096						15.9898	16.1382				14.0613	15.8172	16.0437
Q9H5I5	PIEZO2									14.6433				17.2172						16.3721
Q9H5J8	TAF1D													16.9864							16.9945	16.275
Q9H5K3	POMK	16.2768	16.7786	16.1115				15.6049	16.7787	16.7263					17.856	19.0604					17.329	18.7497
Q9H5N1	RABEP2	17.5581	17.9748	18.1548				17.8894	17.8552	18.3383				19.962	19.1936	21.2225				19.8517	20.7338	20.986
Q9H5Q4	TFB2M	20.9902	21.7515	21.5919				21.3527	21.2098	21.4734				23.0757	23.6282	23.7624	18.2383	18.6502	17.7766	22.8249	23.5014	23.5022	18.1998	19.1324	17.7173
Q9H5U6	ZCCHC4							16.9136							19.458	19.7553				19.6451
Q9H5V9	CXorf56	19.1021	18.9598	19.5995				18.8724	19.5568	19.3992	14.8821	15.9143	19.2043	20.1554	21.496	21.0327	17.0763	17.0134	17.5632	19.3453	21.0485	20.7812	17.1942	17.3401	17.7899
Q9H5X1	CIAO2A	19.9551	20.6639	21.4045				20.7756	20.5884	20.5967		16.6374		21.8374	22.2934	22.3427				21.2701	22.0553	21.4837	17.9935		18.5704
Q9H6A9	PCNX3		15.3461					14.8537	15.2531					16.52	17.2231	17.3028				16.377	17.0144	17.1442
Q9H6B4	CLMP			17.2727						18.8286					18.2371	18.4852					18.2488	17.9502
Q9H6D7	HAUS4	17.6823	17.926	17.7488				17.3331	17.8512	17.8396				18.2381	18.8873	18.8604				18.6354	18.4545	18.784
Q9H6E4	CCDC134	18.6673	17.6	17.7339				16.8974	18.8519	17.3858				20.2246	20.4003	20.6427				20.1868	20.0577	18.0335
Q9H6E5	TUT1	18.4353	18.0221	18.3034				17.2346	18.8799	18.2142	16.2779		16.5214		19.8875	18.9915				18.2641	21.03	18.0322
Q9H6F5	CCDC86	22.4021	22.6327	22.6821	17.8232		17.2064	22.313	22.5751	22.5391	19.6308	19.9913	19.8373	24.2717	24.4927	24.4482	21.3561	21.6595	21.6377	23.621	24.1103	24.3332	21.0473	21.5022	21.1398
Q9H6H4	REEP4	17.6526							17.7567						19.3352	19.3829				17.9454	18.9731	18.5026			16.2324
Q9H6K1	ILRUN	15.909						16.9052	16.6745	17.8815					16.8668	16.735
Q9H6K4	OPA3	19.4607	19.8815	20.0315				18.3947	19.0378	19.1928				21.2132	21.3072					20.7356	20.5874	21.1372
Q9H6Q4	CIAO3	17.8185	20.4955	19.9249				17.8002	18.191	20.4036				20.7825	20.6225	20.8014				19.8226	20.572	20.8065
Q9H6R0	DHX33	21.497	21.7637	21.2675				21.4526	21.785	21.4788				23.0359	23.1936	22.9074				22.5555	23.1151	23.2773
Q9H6R4	NOL6	22.7483	23.1864	23.1762	14.7315	15.1043	14.7899	22.8955	23.3156	23.259	17.0759	17.1609	16.5743	24.9373	25.2838	25.3777	19.2923	19.4519	19.1898	24.2515	25.089	25.1961	19.1164	18.7728	17.1237
Q9H6S0	YTHDC2	21.547	22.1327	21.7841				21.174	21.6127	21.9521				22.6845	23.3924	23.6057				22.4775	23.2199	23.4083
Q9H6S3	EPS8L2	22.708	22.995	23.1299				22.7407	22.9432	22.9699	17.0952	18.346	18.5854	24.5962	24.7573	24.7642	17.2647	18.9347	19.1612	24.3763	24.6188	24.6459	20.2517	19.9367	20.3841
Q9H6T0	ESRP2	20.2572	20.7737	20.9497				20.1636	20.5216	19.4479	17.1811			20.2489	21.4098	21.5753	18.0361	18.1419	17.706	19.7995	21.1103	21.3788	17.5744	14.5794	16.9823
Q9H6T3	RPAP3	22.7444	22.8954	22.9289	15.5226			22.4573	23.0277	22.8844	17.9631	17.934	17.4503	24.0709	24.5693	24.4328	18.1424	17.6551	17.5846	23.8839	24.3368	24.1788	17.2326	17.5527	17.4781
Q9H6U6	BCAS3		15.1036							15.5192					17.8663	18.8697					17.7463	17.7846
Q9H6U8	ALG9	17.9763	17.1242	17.3234				17.8525	18.6193	17.5038				19.0795	20.0729	20.077				18.4972	19.7198	19.6698
Q9H6V9	LDAH	18.3488	18.4604	18.5652				17.8477	18.1818	18.2401				21.1505	20.708	20.8608				20.8669	20.4578	20.3694
Q9H6W3	RIOX1	18.4501	16.5113	17.9163				19.0881	19.0458	18.0473				20.9418	20.9375	20.35				21.4043	20.3084	20.6919
Q9H6X2	ANTXR1	20.6008	20.7402	20.3521				19.8163	20.6756	20.4795	17.9871	19.25	18.6731	19.8421	22.214	22.3721	20.8704	20.9582	21.2094	19.9263	21.8747	22.0381	20.2402	20.6562	20.9705
Q9H6Y2	WDR55	20.4502	19.9625	20.8294				18.7418	19.892	19.7547				22.01	22.5068	22.5951				21.5607	22.2635	21.9658
Q9H6Z4	RANBP3	21.6024	21.9052	21.7497				21.6914	21.6292	21.7297				23.9283	24.4545	24.5783		18.7315		23.5258	24.2471	24.3346	17.9707	19.8033	19.7122
Q9H773	DCTPP1	23.0194	22.3769	23.7361				23.1431	21.3108	22.2338	17.2413		17.9039	23.9587	24.5927	24.7446	19.2715	19.3438	18.8845	23.2644	24.3278	24.5765	19.4236	19.3157	18.6588
Q9H788	SH2D4A	22.1002	22.3269	22.2778				22.0518	22.2727	22.3155	16.9811	18.218	17.9967	22.5477	23.5932	23.8196		19.2081	18.0419	22.2415	23.4387	23.739		18.4101	17.9245
Q9H7B2	RPF2	22.9017	22.8439	22.7092				22.8672	22.8738	22.6535	16.5083		16.6243	24.7766	24.9744	24.9939				24.3014	24.7592	24.8215
Q9H7B4	SMYD3													19.4524	19.1684	16.5234				19.1749	18.7679	18.7532
Q9H7C9	AAMDC	18.4399	19.0885	19.4842				18.3763						18.523	20.3576	21.0085				18.196	20.4941	20.4499
Q9H7D0	DOCK5	19.4955	19.1771	19.5436				19.2083	19.6517	18.949				21.9746	21.8567	21.9368				20.9209	21.7629	21.684
Q9H7D7	WDR26	19.3347	20.0278	20.0888				19.4302	19.506	20.0766				21.6752	21.5302	21.5222				21.0889	21.9186	21.2164
Q9H7E2	TDRD3	18.5775	17.5116	18.574				17.88	17.0136	17.497				19.0404	20.3429	20.3492				18.6207	19.4753	19.837
Q9H7E9	C8orf33	19.6556	19.7211	19.8805	15.8345	16.3418	16.4209	19.5545	20.0504	19.901	16.2954	16.2472	16.4713	21.7419	21.4387	21.8263	19.5555	18.194	18.1226	21.5338	20.295	20.8103	17.1465	20.0025	17.7728
Q9H7F0	ATP13A3	16.8503						15.8782	16.6854	17.0582				19.0654	17.4294					19.532		17.2484
Q9H7L9	SUDS3	16.7993	17.349	17.231				16.704	17.1605	16.6758				16.6449	16.7701	16.5459				15.3949	15.7935
Q9H7N4	SCAF1	19.3618	20.1242	20.083				19.7034	19.5813	19.5248				21.12	21.4186	21.4214	17.1416	16.9617		20.7232	20.8836	21.0903	16.9564	16.4268
Q9H7Z3	NRDE2	13.6304	16.3102	16.2297					14.8576	15.0663			16.6804	18.5384	17.5227	18.016				17.7061	17.4853	17.4615		17.057	17.2622
Q9H7Z6	KAT8	14.6726	14.9804					13.7837	15.0141	14.9111											15.1561
Q9H7Z7	PTGES2	22.5941	22.9323	22.8406				22.4814	22.8684	22.7835	17.1305	17.6924	16.8544	23.7389	24.1872	24.3039	18.4096	19.2348	19.1064	23.3248	23.873	24.0976		18.3907	19.8583
Q9H814	PHAX	20.6497	20.96	20.8816	16.5668			20.3784	20.743	20.5839	17.0633	17.3695	17.429	22.9089	23.1664	23.1466	19.1638	17.7363	17.4656	22.6224	22.9586	22.9211	18.649	18.7413	19.0473
Q9H816	DCLRE1B						19.4997
Q9H832	UBE2Z	22.2274	22.3049	22.5824				22.0785	22.6555	22.3931				23.4652	23.4942	24.1973				22.8129	23.6598	23.7011
Q9H845	ACAD9	22.8249	23.0938	23.0942	14.4907			22.6383	22.9149	22.9549				23.8846	24.406	24.7754				23.2178	24.085	24.3834
Q9H857	NT5DC2	19.2961	17.8683	18.7974				17.5776	19.4148	19.2787				21.1009	19.3593	19.8098				20.0414	20.5126	20.6581
Q9H871	RMND5A	17.6789	18.1872	17.9373				17.2891	16.8555	17.9246				18.0367	19.4413	20.4016				17.8904	19.1009	19.1895
Q9H875	PRKRIP1	17.772	18.1396	18.0931					18.0792	17.8147					19.8081	19.5311					19.4607	19.1319
Q9H892	TTC12							13.3505	13.7348					15.4322		16.4124						16.1855
Q9H8G2	CAAP1	15.2434	15.9235	17.5106				17.0884		16.0472				16.9999	20.6744	21.1497				16.6951	20.9	19.0952
Q9H8H0	NOL11	23.1327	23.4135	23.645				23.0715	23.3518	23.4279	17.879	17.3381	17.0029	24.6308	25.3017	25.1598	16.9861	20.2272	20.0777	24.2561	24.9617	24.9467	18.954	18.9548	20.118
Q9H8H2	DDX31	20.4411	20.8507	20.888				20.1816	20.3212	21.051				22.0704	22.9257	22.856				21.4862	22.4755	22.3989
Q9H8H3	METTL7A	21.2607	21.6221	21.0406				21.2882	21.6492	21.5938			17.2391	22.6522	22.4669	22.7635			18.958	21.8064	22.0336	22.4864			17.0309
Q9H8M2	BRD9		13.9863											18.7675	18.8544	19.142				18.4851	18.9751	18.8164			13.2484
Q9H8M5	CNNM2		14.5876					13.8939	14.8739	15.0682				17.1749	16.951	17.2376					17.7114	17.2631
Q9H8M7	MINDY3	17.5643	18.0037	17.8059				17.6195	17.4648	17.9064				18.8604	18.9767	18.6224				18.8728	18.4163	18.3505
Q9H8P0	SRD5A3	14.3809	15.1533					16.9594	17.1524	14.8315				19.2375	18.6436	16.8853				17.4349	18.4194	18.4878
Q9H8S9;Q7L9L4	MOB1A;MOB1B	22.3397	22.4027	22.2827				21.9303	22.1067	22.3503	18.7738	19.0719	18.9366	23.3665	23.6773	23.8778	20.8671	20.8589	20.8429	23.1195	23.1857	23.5652	20.8393	20.6352	20.3095
Q9H8U3	ZFAND3											15.2238													17.3815
Q9H8V3	ECT2	14.6266	14.8713	14.5571				15.9028	15.8088	16.5875	15.5644	17.4005	16.8275	19.2346	18.3103	18.1	20.1863	19.1542	19.3966	17.735	18.8946	17.9645	19.2518	19.3293	18.5582
Q9H8W4	PLEKHF2	16.6155	17.0047	16.8063				16.3589	16.9768	16.8013
Q9H8X2	IPPK	15.2542						16.376	16.1208	16.1239				18.0674	18.2969	17.9527						17.9822
Q9H8Y5	ANKZF1	20.4137	20.9362	20.8676				20.4454	20.7996	20.8254		15.3682		22.0119	22.613	22.6435			17.1969	21.3296	22.0237	22.4309
Q9H8Y8	GORASP2	20.8135	20.9961	21.07				20.6309	20.6466	20.7835		14.7851	15.5825	21.8478	22.3407	22.4626		17.3911	18.1027	21.446	22.0813	22.2638			17.9342
Q9H900	ZWILCH	19.1958	18.4343	19.9641				18.4898	20.1363	19.2724		16.4809		20.8547	21.8017	21.7406		17.9456	18.2572	20.4212	21.9042	21.7924		17.8982	17.6329
Q9H910	JPT2	23.7787	24.1881	24.2276	18.9556	18.1281	18.0748	23.8365	23.0945	23.3641	20.3773	18.7023	18.8255	25.3669	25.7929	25.7542	22.5992	23.2033	22.6854	24.8937	25.5562	25.5373	21.3809	22.7931	22.9209
Q9H930	SP140L								13.6481		18.2625	18.9311		17.6801	23.0852	17.786		20.2239			23.0449	17.8594		20.2231	20.0182
Q9H936	SLC25A22	22.3277	22.4042	22.3859				22.1159	22.4801	22.5303		14.9677	15.9902	23.4432	23.8345	23.9313				22.2787	23.7653	23.7992
Q9H936;Q9H1K4	SLC25A22	22.7084	22.9809	23.1461				22.689	23.05	23.0286	17.8793	18.7939		24.5758	24.1263	24.7516				23.6218	24.5502	24.6044
Q9H944	MED20	16.4582	16.9233	15.6833				16.596	15.4258	16.5369					16.934	18.2123					18.2967	18.6912
Q9H967	WDR76	17.4163		18.3248				17.334	17.7628	18.3695				19.8852	20.1168	19.9899				20.0101	19.8366	20.2592
Q9H974	QTRT2	19.573	20.3476	20.2283				19.0672	19.7941	20.0923				21.5492	21.6008	21.7156				21.1653	21.1264	21.6453
Q9H981	ACTR8	16.9568	16.1399					17.8039	17.7073	17.8161				20.7272	20.738	20.6391				20.1371	20.5455	18.9598
Q9H992	MARCHF7																15.0407	15.8386	15.9083				17.9283	15.7993	17.9129
Q9H993	ARMT1	20.112	20.1652	20.3188				19.4072	20.018	19.0008				21.1156	20.8353	21.2897				20.3264	20.1152	20.7925
Q9H999	PANK3	18.2125	18.2498	18.1085				18.7966	18.3911	18.278	15.8643			20.5334	21.1659	20.4779	17.9463			19.8703	20.7538	20.7593		17.5356
Q9H999;Q9BZ23	PANK2;PANK3	17.9349	15.4085	18.6024				18.1346	18.4324	18.232	16.3541			19.4415	19.5565	19.5425				19.1122	20.6868	19.53
Q9H9A5	CNOT10	20.5456	20.5254	20.5702				20.422	20.3689	20.8367				23.2209	23.4328	22.3981				22.62	22.5599	23.172
Q9H9A6	LRRC40	23.8984	24.0532	24.3342				23.8398	24.1514	24.1318	18.8166	18.6709	19.0364	25.6635	25.7507	25.9609	21.7482	21.0971	20.7489	25.2857	25.6749	25.8418	21.5892	21.5624	19.9673
Q9H9A7	RMI1													14.9498	15.5555	15.6938				14.6075	15.2372	16.6059
Q9H9B1	EHMT1	19.54	19.8051	19.8384				19.7426	20.2177	20.0594				19.4932	21.008	21.4809				19.834	21.844	21.1264
Q9H9B4	SFXN1	24.2617	24.5317	24.6201				24.3712	24.5748	24.5772	20.5654	20.7831	20.6759	25.1098	26.0366	26.2321	20.1114	22.7559	22.0688	25.0569	25.8307	25.8976	20.9727	21.375	21.1809
Q9H9C1	VIPAS39	16.9897	17.3038	17.3463				17.0534	17.4783	17.5114				19.2766	18.9279	18.7432				18.7582	18.6077	18.4969
Q9H9E3	COG4	16.6763	18.1645	19.2176				16.3566	18.7175	17.2244				19.115	19.4362	19.3799				20.2588	20.2817	21.2868
Q9H9F9	ACTR5	19.5217	19.0337	19.2373				18.4986	18.9073	15.0881				18.8063						15.8805	18.3752
Q9H9G7	AGO3	15.3113	15.5502
Q9H9G7;Q9HCK5;Q9UL18	AGO1;AGO3			17.3755											18.532	18.4174				19.0468	18.1251
Q9H9G7;Q9HCK5;Q9UL18;Q9UKV8	AGO1;AGO2;AGO3	18.8808	19.2605	19.0054				18.7172	19.103	18.6332				20.5039	20.7859	21.0396				19.9299	19.5938	20.6994
Q9H9G7;Q9UKV8	AGO2;AGO3	17.7232	17.8958	17.5674				17.8085	18.2014	17.8596				20.4245	20.4082	20.474				19.6883	19.9233	19.9563
Q9H9G7;Q9UL18	AGO1;AGO3													19.5295	19.5701					18.9483		19.4663
Q9H9G7;Q9UL18;Q9UKV8	AGO1;AGO2;AGO3	17.9736	18.1891	18.2838				17.8315	18.2006	18.1046					19.5084	19.604					18.8719	19.477
Q9H9H4	VPS37B	18.0701	17.7636	16.8779				17.4724						19.0848	19.0915	18.6681				18.5001	19.5299	18.4253
Q9H9J2	MRPL44	21.8222	22.1603	22.1237				21.5464	22.0725	21.7864			16.5438	23.1591	23.7191	23.8179			15.9747	22.2585	23.4928	23.5644		17.7953
Q9H9J4	USP42	14.9284	15.6487						15.5453	15.7691
Q9H9L3	ISG20L2	18.9737	19.4227	19.7134				18.4169	19.7142	19.583				20.7354	21.3314	21.3989				20.4164	21.0124	21.0828
Q9H9P8	L2HGDH	19.6074	19.9189	19.6031				19.4986	20.1365	19.9097				19.2113	20.2019	20.2481				18.9879	19.9574	20.3983
Q9H9Q2	COPS7B	20.3379	20.5515	20.5025				20.1037	20.4538	20.3582				21.3543	21.451	21.7247				20.9364	21.406	21.4608
Q9H9Q4	NHEJ1	17.502	16.7874	17.2072				17.5858	17.7002	16.9733				19.7653	19.5455	19.6004				19.2697	18.923	19.349
Q9H9S3	SEC61A2	15.204													16.3335
Q9H9S4	CAB39L	19.6577	19.9114	20.054				19.4994		19.8632	16.6703					21.9461					21.5185			19.0259
Q9H9S4;Q9Y376	CAB39;CAB39L	19.208	19.5871	19.8715				19.2574	19.5828	19.6088				20.3518	21.5746	21.6096				18.1712	21.3167	21.334
Q9H9T3	ELP3	21.7773	22.0898	22.0427				21.2285	21.4643	21.6641		15.8647		23.2843	23.5053	23.6657	18.2189			22.7586	23.4222	23.4392
Q9H9V9	JMJD4													18.4313		18.8371				17.644	18.5666	18.7503
Q9H9Y2	RPF1	20.5269	20.6148	21.1945				20.348	20.7845	20.2852	17.5093	17.8954		22.3574	21.2944	22.7667	19.4847		18.6164	20.9154	21.9324	22.6299
Q9H9Y6	POLR1B	22.0778	22.4377	22.1467				22.0226	22.4513	22.2143				23.107	23.3924	23.5623				22.6752	23.3037	23.4284		14.6476	15.0278
Q9HA64	FN3KRP	20.3251	20.6065	20.6615				20.1044	20.7641	20.6229				20.4466	21.6638	22.1138				20.2596	21.6587	21.5951
Q9HA77	CARS2	22.1292	22.2858	22.4499				21.4481	22.605	22.6155				23.0863	23.963	23.8252				21.352	23.6642	23.3558
Q9HAB3	SLC52A2	19.7342	19.9524	19.5438				19.1908		19.8291					18.8855
Q9HAB8	PPCS	20.5456	20.95	20.4425				20.0087	20.6516	20.6381				21.7131	22.0834	22.4053				21.1829	21.9426	22.7739
Q9HAD4	WDR41	16.6746	15.8106					15.1471	16.4424	15.9004					17.2495	18.9058				16.5545		16.755
Q9HAF1	MEAF6	18.8518	19.1327	19.113				18.4081	19.1697	19.2595				21.194	21.6187	21.6631				20.6443	21.4719	21.2856
Q9HAH1	ZNF556	14.8884							14.9448					16.5279	16.5013	16.9826				16.0037	16.662	16.2268
Q9HAH7	FBRS																				17.5823
Q9HAN9	NMNAT1																				17.2985	16.7423
Q9HAS0	C17orf75	19.6256	19.7893	19.6399				19.5572	18.7214	19.8609				20.8765	21.3618	20.9436				20.4143	20.9275	20.6903
Q9HAT2	SIAE	16.8918	17.022	16.7313					15.9849	16.7965						18.759				17.6637	16.1052
Q9HAU5	UPF2	20.2495	19.2987	20.3879				19.6524	20.3369	21.0149		14.8505		23.4877	23.1941	23.2361	18.0194	17.4282	17.4504	23.1026	23.09	23.017	17.4493	17.3325	17.27
Q9HAV0	GNB4	22.0659	22.248	22.3189				21.9263	22.2805	22.0916	18.4994	18.1549	16.9029	21.782	23.0535	23.5442		17.8884		21.7046	23.0357	23.3141
Q9HAV4	XPO5	24.1299	24.3422	24.3862	15.7319	16.3115	16.0746	23.9117	24.2996	24.0992	16.6353	16.6676	16.6477	25.5148	25.9639	25.9798	20.2378	19.7422	19.9226	24.9335	25.6937	25.864	19.2036	19.4038	19.8673
Q9HAV7	GRPEL1	22.4938	22.9417	23.0469				22.6719	22.7999	22.7881	17.7711		17.8455	24.5269	24.804	25.0541	18.376	18.8695	21.6918	24.2009	24.6373	24.8231	21.3481
Q9HAW0	BRF2											11.0785
Q9HB07	MYG1	23.3382	23.6323	23.6697				23.3558	23.6345	23.6591		17.107	16.5752	24.1515	24.9939	25.3586		20.057		23.8335	25.1067	25.2606	18.1089	20.0559
Q9HB09	BCL2L12	15.8393
Q9HB19	PLEKHA2		18.6803					17.8326		15.1459					17.1087	17.6814				16.2849	18.5765	17.2125
Q9HB21	PLEKHA1	19.1412	19.049	17.9942				18.7396	19.3608	18.4314				19.9849	20.638	20.5056				19.3766	19.4175	19.8879
Q9HB40	SCPEP1	15.9746	16.5304					15.398	15.5988	15.408				18.9919		20.1891				18.7223	19.5038	19.145
Q9HB58	SP110																				14.9087	15.8908
Q9HB71	CACYBP	25.4606	25.7819	25.8347	19.7792	17.3253		25.5313	25.8391	25.8102	22.325	22.5207	22.6494	26.5923	27.0561	27.0443	23.3647	23.7241	23.8681	26.0912	26.6621	26.8027	22.873	23.4448	23.6292
Q9HB90	RRAGC	16.997	16.0673	16.2128				17.1605	15.9236					18.0986	18.4999	18.7627				17.7152	18.3521	18.3003
Q9HB90;Q9NQL2	RRAGC	20.3166	20.3588	20.5893				20.0872	20.5676	20.4159				20.9438	21.8742	21.5875				20.4735	21.2345	21.7597
Q9HBE1	PATZ1							17.1619	17.4739	17.6211					18.5968							17.7173
Q9HBG4	ATP6V0A4	16.3762						15.0671
Q9HBH0	RHOF	20.9012	21.0475	21.2192				20.7618	21.2502	20.6541	18.5034	18.103	18.0875	21.371	21.8133	22.3655	18.6476		19.6651	21.145	21.6715	22.1901	18.3147	18.9539	18.8803
Q9HBH1	PDF	16.6043	17.1388	17.3873				18.9207	16.9943	18.4451				21.501	21.1309	18.492				20.9487	21.6612	21.1788
Q9HBH5	RDH14	17.6644	18.2744	17.934				17.5546	18.2326	18.4282				20.0615	19.8329	20.6536				19.2582	19.9971	20.0008
Q9HBI0	PARVG																		17.233					16.3352
Q9HBI1	PARVB	17.7993	18.413	18.3799				18.1945	18.4408	18.6382			14.9913	19.2578	19.5953	19.9303	16.4583	16.8506	17.2092	18.6443	20.0906	20.2543	16.1523	16.7592	17.0848
Q9HBI1;Q9NVD7	PARVA;PARVB	19.8679	20.0465	20.3921				20.1597	20.1645	20.4168				22.137	22.2765	22.2188				21.8989	22.191	22.1296
Q9HBL0	TNS1	18.3856	20.1449	21.0003				18.3989	18.1827	17.8277				21.4995	21.0763	21.2351	17.3696		17.9595	20.9023	21.6327	20.9678		17.6174	18.7197
Q9HBL7	PLGRKT	18.9834	19.0622	19.3466				19.1676	19.3088	19.4537					19.282	19.2639					19.9821	19.6018
Q9HBL8	NMRAL1	19.872	19.7496	19.6404				19.2055	19.837	19.7011				20.8496	21.0569	22.0566		17.987	18.1704	20.8766	20.9793	21.1231
Q9HBM0	VEZT													16.9199	17.1961	17.4257				16.8736		16.9453
Q9HBM1	SPC25	19.816	20.4706	20.4231				19.9975	20.0726	19.8198				20.9239	20.7267	20.8179				20.234	19.8445	20.6411
Q9HBR0	SLC38A10	16.6935	16.4573					16.4966												17.1366
Q9HBU6	ETNK1			18.2244						19.0874				16.9397	19.7572	19.0762				19.3099	19.3048	18.6542
Q9HC07	TMEM165	20.2586	20.543	20.7233				20.0286	20.4059	20.4478			15.9325	20.63	21.1172	21.2759				20.0536	20.8268	20.9579
Q9HC21	SLC25A19	19.9571	20.5228	20.5439				19.9728	20.7362	21.203		15.0535	15.1729	22.5494	22.9586	23.0655			17.3496	22.1007	22.2848	22.3427	17.991	16.7757	17.5039
Q9HC35	EML4	22.5662	23.0437	23.0273				22.5832	22.8942	22.8276	16.6665	17.8199	17.2378	24.4094	24.7114	24.6417	17.2174	17.9312	17.8837	23.9895	24.4808	24.7594	17.1373	17.4651	17.9211
Q9HC36	MRM3	20.185	21.3065	20.9377				19.9374	20.4795	20.0548				22.3146	22.6152	22.7679				21.617	22.2914	22.5873			17.7667
Q9HC38	GLOD4	23.2147	23.8654	23.4477				22.9061	23.7184	23.3314	18.1667	18.9275	18.0309	25.2796	25.6188	25.6597	20.2711	21.5147	20.7203	24.9626	25.4293	25.4557	21.2779	20.6741	21.2709
Q9HC52	CBX8	21.5095	21.555	21.839				21.3033	21.5868	21.7465	16.0527	16.4148	16.7353	23.0429	23.2082	23.2895	17.1742	17.4307	19.5368	22.4549	22.7808	23.2022	19.5316	19.7991	17.5841
Q9HC62	SENP2	16.1566	16.7136					16.5408	16.8184	16.7864				17.8638	18.0442	18.0484				17.2704	17.8595
Q9HC77	CENPJ													17.7527	18.2779	18.6239				17.2184	17.9006	17.6848
Q9HC98;Q8TDX7	NEK6;NEK7	21.6437	21.8043	22.0397	16.4388	16.5242	16.8664	21.4456	21.7984	21.9235	17.0856	17.5745	17.6432	23.7007	23.8159	23.7705	18.7587	20.832	20.7148	23.288	23.6623	23.598	20.2203	19.0468	20.4925
Q9HCC0	MCCC2	22.773	22.8903	22.7589				22.6229	22.9586	22.802				24.0993	24.2792	24.7209				23.7682	24.2373	24.4235
Q9HCD5	NCOA5	21.4796	22.3618	22.8563				22.1946	22.1949	22.5261			16.6176	23.4837	23.3731	23.6614				22.9683	23.4902	23.3706
Q9HCD6	TANC2	16.7174	16.7127	16.6652				16.2987	16.0393	18.1417				18.6716	20.6045	18.6928				19.754	20.3824	20.3399
Q9HCE1	MOV10	22.6564	23.1094	23.0863				22.4988	23.056	22.9387	15.3182	17.3957		24.4667	24.6986	24.8283		18.4752	18.8004	24.1106	24.5563	24.5491	17.4896	18.4331	19.6582
Q9HCE5	METTL14	17.4291							18.2872					19.2337	19.7055	18.6059				17.9226	18.4388	18.229
Q9HCE7	SMURF1	19.4606	19.3242	19.6939				19.5126	19.8285	19.7799				21.1548	21.6255	21.9386				20.594	21.3963	21.4722
Q9HCE9	ANO8														15.8025	15.5972					15.5095
Q9HCG8	CWC22	20.1498	20.6275	20.9376				20.5477	20.8029	20.5352		15.1108	15.275	21.5692	22.8389	22.7779	16.5173	16.343	16.3206	21.0137	21.9768	21.3436	16.7967	15.7049	16.2649
Q9HCI7	MSL2														17.6184	17.6818				17.1326	17.3378
Q9HCJ0	TNRC6C																					13.2849
Q9HCJ1	ANKH	15.8096	16.3377	16.7927				14.1183	15.2317	14.7775				18.3998	17.7706	19.0472				17.8368	17.8643	18.6842		15.5146
Q9HCJ3	RAVER2	16.3523	16.6662	17.7946				16.4794	17.1786	16.523				16.8416	19.0818	17.5152				17.6682	16.5567
Q9HCJ5	ZSWIM6																15.5662						14.7131		15.3266
Q9HCK8	CHD8	17.0271	16.7805	18.1678					17.8725	17.2915				19.5988	19.3586	20.6179				18.6923	19.6221	20.6143			19.0638
Q9HCK8;Q8TD26	CHD6;CHD8																					18.448
Q9HCL2	GPAM		16.4641	16.1988				15.9625	16.1788	17.0164				18.8886	19.4998	18.4841				19.3273		18.3137
Q9HCM2;Q9UIW2	PLXNA1	15.3672	15.8905	15.647				15.691		15.6717
Q9HCM4	EPB41L5		14.5191						13.7167													16.1679
Q9HCN4	GPN1	19.1891	20.2732	20.3966				19.8658	20.144	20.103				21.3511	21.7306	21.8306	17.3028	18.9183	19.2883	21.1552	20.7041	21.5779	16.3387		17.1661
Q9HCN8	SDF2L1	20.753	20.9964	21.4589				21.0487	21.1168	21.1392				22.274	22.5928	22.7354				21.9242	22.4432	22.9448
Q9HCS7	XAB2	22.5516	22.6342	22.7373				22.3283	22.8389	22.778	14.3044	16.1263	16.1962	22.891	23.5568	23.6062	17.8068	17.94	18.099	22.5212	23.6303	23.4548	17.2958	17.7603	17.962
Q9HCU5	PREB	20.6877	20.9934	20.9445				20.8415	21.0277	21.1108				22.0422	22.1524	22.3545				21.4767	21.9426	22.0551
Q9HCU9	BRMS1	16.4326	17.171											18.7388		19.0459				18.5039		18.9425
Q9HCY8	S100A14	14.3058
Q9HD15	SRA1	20.6145	20.8764	20.848				20.3349	19.6368	19.9132				22.2994	23.0248	23.0773	19.5188	19.5356	19.5299	21.7381	22.7302	22.7898	18.8728	19.6957	19.3691
Q9HD20	ATP13A1	20.9288	21.1531	21.6093				21.3531	21.4102	21.0009		16.3707	16.5668	22.7831	23.0979	23.4204	17.8877	17.8168	17.499	22.2272	22.9793	23.1432	17.0625	17.3912	17.7723
Q9HD23	MRS2	15.2852	17.4131						16.6881	13.4756												17.2415
Q9HD26	GOPC	19.6583	19.8254	19.778				19.6001	19.9303	19.9617				22.7129	23.2769	22.5015	18.8254			22.0374	22.3685	22.7333	18.5053	17.8313	17.9577
Q9HD33	MRPL47	22.098	22.2653	21.7703	16.573	15.7811	15.4279	22.0811	22.2675	22.4532	16.484	17.2301	16.2824	22.5459	23.3477	22.8984	19.6548	18.9484	20.0862	22.3307	23.0853	23.2743	18.0793	18.7895	18.8414
Q9HD34	LYRM4	19.6733	19.7168	16.6808				19.6133	18.6277	19.6441				19.6315	20.4306	20.6975				19.5565	20.5083	20.2586
Q9HD42	CHMP1A	22.2072	22.0746	22.4342	18.1726		18.3021	22.2456	22.2902	22.6073	18.9572	18.8215	19.1844	23.2764	23.9857	23.6112				22.6622	23.6905	23.7812	20.5613		21.0314
Q9HD45	TM9SF3	22.8927	23.0757	23.071				22.5896	23.2032	23.2052	17.1563	18.2051	18.2528	24.2638	24.5317	24.5076	19.3586			23.7151	24.2665	24.1998
Q9HD67	MYO10	15.8934	17.0056	16.066				14.9465	16.921	16.3082				17.6661	18.8437	19.606				16.132	18.8306	19.7738
Q9HDC5	JPH1	16.8816	16.686	16.3468				14.4956	16.9623	17.3954					17.2408	18.1398				17.065	16.4995	17.5304
Q9HDC9	APMAP	23.3625	23.6094	23.7133				23.2673	23.5855	23.5364	15.8356	18.7116	17.4811	25.1353	25.4262	25.4761	17.8937	17.9993	17.7952	24.8727	25.3792	25.2827	17.6753	17.2836	17.5312
Q9NNW5	WDR6	21.0314	21.5698	21.3288				21.4346	21.7664	21.2989		18.2476		22.935	23.4892	23.476	18.4332	17.8138	18.2793	22.4012	23.0657	23.3775	18.2904	18.9876	18.1028
Q9NNW7	TXNRD2	21.5896	21.7011	21.6838				21.2619	21.6777	21.608				22.9983	23.1952	23.5989	17.3201	17.4953		22.6157	23.159	23.3169	16.6312	17.1775	17.4142
Q9NNW7;Q16881	TXNRD1;TXNRD2	20.6035	21.0616	21.0947				20.5358	20.8818	20.9654	17.8482	18.2793	18.2906	21.9048	22.7118	22.6701	19.5408	20.0023	19.7445	21.4001	22.4126	22.0884	18.4381	19.3578	19.293
Q9NNX1	TUFT1													16.3249			16.8444	16.8469	17.1043	16.08	16.6701	16.9269	16.3028
Q9NP50	SINHCAF				15.165						15.2106	15.8561	15.6701					16.8311	16.8109					16.8946	16.7524
Q9NP58	ABCB6	20.2915	19.326	25.5336			21.0476	19.5699	19.8196	19.3759				21.6733	27.0945	27.1687		24.1727	24.2425	21.365	27.2225	21.3032		24.2591
Q9NP61	ARFGAP3	21.2809	21.3772	21.1875				20.7168	20.9122	20.7529	16.6135	16.3591		21.6264	22.3139	22.6209	18.0589	18.5475	19.1745	21.2682	22.1903	22.2204	17.5267	18.0971	18.1061
Q9NP61;Q8N6H7	ARFGAP2;ARFGAP3													17.7532	18.657	18.9874				17.8703	18.4741	19.043
Q9NP64	ZCCHC17	16.5148	18.1347					16.751	16.0689	16.7286				18.7436	19.0299	19.4494						18.7419
Q9NP66	HMG20A	18.2115	18.542	18.6361				17.6484	18.2228	18.9738			15.1594	20.7369	20.7757	20.8262	16.7468			20.2507	20.2512	20.643
Q9NP72	RAB18	23.2631	23.4927	23.5523	18.7232			23.071	23.4259	23.4263	19.345	19.332	19.8543	24.1907	24.9057	25.024	20.1036	20.8833	21.1767	24.0811	24.832	24.9162	20.0455	20.3835	21.5985
Q9NP73	ALG13	18.5995	18.8413	16.2965				18.5849	18.8255	18.8492				19.8488	17.8246	20.7934					20.1525	20.4912
Q9NP74	PALMD	20.6702	21.1173	20.9915				20.8502	20.0429	20.0375				22.406	22.8657	23.0118				21.6822	22.6547	22.8404
Q9NP77	SSU72	20.7784	21.4233	20.7932				21.026	20.9413	21.0495	17.0567	17.1095	17.2661	22.6755	23.047	23.2705	18.7024	19.1126		22.5994	22.8862	23.0034	18.1098	18.873	18.9886
Q9NP79	VTA1	21.6165	21.75	21.7805				21.5764	21.757	21.7562			16.6766	23.1282	23.4149	23.4225				22.7535	23.171	23.2963
Q9NP80;P42704	LRPPRC;PNPLA8	21.6284	15.8702	16.4166				22.2849	15.9807	16.1957	18.9119	19.1176	19.1925	23.5707	23.8957	24.0951	20.7633	16.604		23.073	23.6268	23.9051	20.2598	20.7501
Q9NP81	SARS2	21.3184	21.3401	21.755				20.3475	21.067	21.4516				22.7148	23.2161	23.2401				22.3196	22.7179	23.1183
Q9NP92	MRPS30	21.1296	21.4552	21.4548		15.5973		21.0419	21.45	21.356		15.36	15.3426	22.3602	22.3517	21.8063	17.8208	17.8204	17.8854	21.6647	22.6177	22.5297	17.2329	17.4604	17.7922
Q9NP97	DYNLRB1	18.8551	21.1661	20.7397				19.0435	18.2469	18.8554				20.3185	19.7852	20.3917				19.8875	19.796	20.0479
Q9NP97;Q8TF09	DYNLRB1	20.6813	21.1077	20.7939				20.3962	20.0915	20.1152	18.3788		17.8258	21.4795	21.9288	21.869	19.0111	18.9073	19.7038	21.0592	21.7996	21.8608		18.9362	19.7697
Q9NPA0	EMC7	22.099	22.3665	22.3343	17.4208	17.679		22.0694	22.3703	22.2933	19.712	18.6241	19.7064	23.2	23.9322	23.9051	18.7473	21.3024	21.6874	22.1818	23.4692	23.5968	18.669	21.2426	21.6272
Q9NPA8	ENY2	19.5107	19.7992	20.7389				19.6277	19.0101	19.2448	17.3646		16.8489	21.4058	21.5236	22.7014				20.6521	21.7676	21.2263
Q9NPB8	GPCPD1	14.5197	13.8145	16.8681				13.9656						17.79	18.4928	18.3402				17.4664	18.1618	18.4628
Q9NPD3	EXOSC4	22.1377	22.3185	22.4626				22.1594	22.4776	22.563		16.8582		23.8293	24.0479	24.0201		19.6293	20.163	23.5707	23.9038	24.0067		18.2483	19.9875
Q9NPD8	UBE2T	22.224	22.5139	22.2458				22.3556	22.2892	22.055	19.9564	18.4262	19.3981	24.5415	24.5981	24.8102	20.7194	21.6583	21.8425	24.198	24.5081	24.588	21.1506	21.4795	21.5879
Q9NPE2	NGRN			14.9761						14.4321				19.447		18.7759				18.4749	18.4649		16.6942
Q9NPE3	NOP10	21.0146	21.2224	21.1716				20.8123	21.2797	21.0631				20.0142	22.5231	22.1866				15.8978	22.3363	21.8838
Q9NPF0	CD320	16.2901	16.6388	17.6344	15.135	15.7943	17.6959	15.8327	15.4848	15.8678	20.2316		13.4125	19.4768	21.13	21.1593	21.1223	21.9259	21.9406	20.3604	20.8098	20.8571	19.471	21.6141	21.7462
Q9NPF4	OSGEP	18.9772	19.1584	19.1918				18.8673	19.1285	19.3311				21.5588	21.5416	21.5288				21.2989	21.1337	21.2295
Q9NPF5	DMAP1	19.6078	19.9631	20.2553				19.4958	19.7282	19.6627	16.8376			21.2264	22.1849	22.0717		19.9618		21.2685	21.3451	22.0816		18.4736	19.8166
Q9NPG2	NGB			16.2559
Q9NPG3	UBN1														17.5288
Q9NPH3	IL1RAP	18.005	18.551	18.8968				18.2323	18.5627	18.2045	15.5833	16.4539		20.486	20.9135	20.9237	18.9402	18.8638	19.0661	20.2319	20.1427	20.2664	18.641	18.6817	18.5426
Q9NPI0	TMEM138																					16.9208
Q9NPI1	BRD7	16.7963	17.4923	15.6455				17.0622	17.1464	17.5029				17.6292	18.7491	19.7543				17.3174	19.5485	19.8406
Q9NPI6	DCP1A	19.3981	19.9068	19.6194				19.4248	18.6286	19.1944				23.9428	21.4763	20.2879				20.271	19.9607	20.4119
Q9NPJ3	ACOT13	22.3279	22.6098	22.781				22.2441	22.696	22.722	17.586	18.5494	18.5102	24.5242	24.9952	25.1188	19.4894	19.8517	20.1761	24.088	24.7725	24.947	18.8958	19.6629	19.799
Q9NPJ6	MED4							19.2843	16.7914	16.7433				20.6236	20.1306	20.5774			18.0422	19.9649	19.199	20.2895
Q9NPJ8	NXT2																					17.3238
Q9NPL8	TIMMDC1	19.2286	18.5828	18.1914				18.3491	19.0295	18.2047	17.5156	16.1928	17.5309	20.0032	20.7029	21.0638	18.7469		17.4597	19.4042	20.5363	20.7231		16.0948	19.2611
Q9NPQ8	RIC8A	22.1847	21.6064	22.4543	15.2688			22.5599	22.4294	22.4874	15.6419	16.9631	18.5037	24.0534	24.2252	24.1774	17.8476	18.0649	17.9269	23.5409	23.947	23.9699	17.3602	18.6312	17.6267
Q9NPR9	GPR108	15.6833	15.5217	16.2986				15.8435							18.3496
Q9NQ29	LUC7L	20.9741	21.2033	21.4103				21.1355	21.1954	21.2395				22.8692	23.0738	23.0004				22.4608	22.7817	22.8963
Q9NQ29;Q9Y383	LUC7L;LUC7L2	23.1205	23.3507	23.3998				22.9934	23.2606	23.2938	18.0665	18.5059	18.7446	24.4583	24.8489	25.0153			20.648	23.7384	24.5164	24.737	18.5718	19.0335
Q9NQ39;P46783	RPS10	23.5376	23.7885	23.6925		17.6035		23.4283	23.7948	23.6589	17.0022	17.6041	17.5352	25.439	25.5371	25.6363	20.3237	20.4639	20.6325	25.0389	25.2391	25.3074	19.3531	19.4948	20.354
Q9NQ48	LZTFL1	19.2568	19.2881	19.4197				19.1305	19.5789	18.2352				21.3202	21.7823	22.1993				21.5169	21.5815	21.6003
Q9NQ50	MRPL40	19.8197	20.8143	20.4063				19.6884	20.4901	20.4635	17.1158	17.5036	17.4663	22.561	22.473	22.6332	19.1766	19.3938	19.6806	22.1645	22.2443	22.2803	19.3567	19.1027	20.768
Q9NQ55	PPAN	22.1943	22.6063	22.6498				22.1355	22.692	22.6532		16.2553	16.0192	23.4613	24.2462	24.3344		16.7066	19.6681	23.0167	23.8878	24.0472			18.8721
Q9NQ84	GPRC5C	16.0701	16.2113	16.1038				16.0189	16.1855	16.2711				17.8859	18.0037	18.0047				17.7341	17.4569	17.5832
Q9NQ88	TIGAR	22.3389	22.6577	22.2929				22.2106	22.746	22.585	16.2116	17.6644	16.2776	23.713	23.9103	24.0849	18.5133	19.465	18.3968	23.3989	23.9469	23.8271	18.2037	17.9478	18.0833
Q9NQ92	COPRS			17.8479											18.9183
Q9NQ94;Q8TBY0;A0AV96	RBM47	18.3682	18.8509	18.9517				18.2331	18.6948	18.8199				19.4649	19.0781	19.4335				18.9476	18.9361	19.3393
Q9NQA3	WASH6P	16.5558	16.3386	16.0144				16.041	16.4902	16.0216					17.4904						17.0131	16.8139
Q9NQC3	RTN4	22.8855	23.1968	23.226				22.8245	23.0589	23.1465	19.6121	20.0401	20.0668	24.1845	24.5006	24.6144	21.3429	21.58	21.7526	23.9066	24.2388	24.4457	20.1386	21.2856	21.4529
Q9NQE9	HINT3		15.9119	16.0928				16.6373		15.8247						17.5994				16.9561	17.8128	17.3514
Q9NQG1	MANBAL	16.0106	16.3316	16.1179				15.9552	16.1153	16.0376				17.456	18.338	18.0924				17.636	17.9566	18.2848
Q9NQG5	RPRD1B	22.4269	22.5798	22.497				22.1896	21.7047	22.4893	17.4106	17.3943	16.4142	22.678	23.7429	23.897	18.5009	18.3848	18.3607	22.337	23.5236	23.6367		18.086	17.9537
Q9NQG5;Q96P16	RPRD1A;RPRD1B	20.5293	20.8398	20.6645				20.5199	20.7721	20.7938				20.0878	21.4992	21.4545				19.5923	21.1119	21.2438
Q9NQG6	MIEF1	18.7588	14.592	15.5373				18.814	13.439	18.5792				20.5714	20.7537	20.9199				20.1171	20.7983	20.9705
Q9NQH7	XPNPEP3	26.085	26.482	26.4436	21.3664	21.7403	21.7175	26.0133	26.2488	26.3708	23.3777	23.6832	23.7454	28.418	28.3159	28.1816	25.7826	25.7396	25.5742	28.0353	28.3042	28.0939	25.2094	25.5183	25.5071
Q9NQI0	DDX4													21.3185		20.198					19.9841	19.7309
Q9NQP4	PFDN4	20.686	21.049	21.0883				20.7412	20.0534	20.2085	17.2129			21.3993	22.5372	22.3808				21.0974	22.0883	22.3186
Q9NQR4	NIT2	23.534	23.863	23.6983				23.4119	23.7446	23.5899	16.1559	16.9089	17.0937	25.1535	25.438	25.576	19.5027	19.5178	19.6067	24.7605	25.225	25.3057	19.3986	20.2087	19.3756
Q9NQS1	AVEN	18.1409	18.4151	18.9871				17.7921	16.9123	17.2154				20.3708	20.1702	20.4785				19.7208	20.4571	20.7588
Q9NQS7	INCENP	18.7566	18.7239	18.6457				18.4219	18.8862	18.8136	17.5179	18.4571	18.6868	20.6869	20.9181	20.8511	19.8307	20.4964	20.1901	20.979	20.4513	20.2098	20.333	20.2459	20.4783
Q9NQT4	EXOSC5	21.0993	21.4255	21.5105				20.9027	21.3658	21.3982	17.6365		18.4493	22.6588	23.2167	23.4143			20.0103	22.44	23.1227	23.1267
Q9NQT5	EXOSC3	19.4139	20.3585	20.2606				19.3168	20.0058	19.5778				20.0794	21.3353	20.7413				19.7345	20.7588	20.5697
Q9NQT8	KIF13B									18.4527			16.0971							20.0119
Q9NQT8;Q9H1H9	KIF13A;KIF13B	16.0758	16.3424	16.7436				15.467	17.2485	16.3952				16.9683	17.5798	18.4457					17.0146	17.3658
Q9NQT8;Q9H1H9	KIF13A													16.6444						15.478
Q9NQV6	PRDM10		16.7153	16.8801				16.5278	16.766												18.0923	18.0498
Q9NQW6	ANLN	20.5066	20.6449	20.9554	18.3853		15.9236	20.5419	20.6536	20.4149	20.5397	21.455	21.1034	22.2952	22.2897	22.7615	22.8939	23.3753	23.438	22.0796	22.265	22.2976	22.4591	23.2752	23.5317
Q9NQW7	XPNPEP1	22.3281	22.6057	22.7501				22.4225	22.5705	22.489				23.9926	24.1758	24.3585				23.6757	24.2473	24.3216
Q9NQX3	GPHN	20.5784	21.151	21.0953				20.7186	20.2953	20.5334	15.3739			22.3071	22.7924	22.5734				21.8485	22.6173	22.5975
Q9NQX4	MYO5C			15.0142											17.2274	17.4415					16.7001	17.1609
Q9NQY0	BIN3	18.6086	18.6999	18.633				18.7104		18.1982				20.2087	20.3251	18.8131				19.2096	18.5333	20.4537
Q9NQZ2	UTP3	21.7871	22.0192	21.9101				21.5812	21.8708	22.7989				22.922	23.2429	24.8539		18.1028		22.4782	23.9445	22.6803
Q9NQZ5	STARD7	17.9877						18.5284	18.7908	20.6166				21.5646	21.0397	20.793	16.6602			20.0341		20.7174
Q9NR09	BIRC6	21.8428	21.968	22.169				21.5919	21.7494	21.7853				23.8637	23.9235	23.7353				23.1397	23.7559	23.7889
Q9NR12	PDLIM7	22.6683	23.1189	23.0581				22.637	22.8535	23.017				24.4046	24.78	24.776	20.4243		20.0002	23.8611	24.5902	24.5434	19.0141	20.5439	19.7646
Q9NR28	DIABLO	21.2537	21.5629	21.7858				21.1362	19.9199	20.2469				22.0534	23.1898	22.8291				21.8319	23.086	23.2394
Q9NR30	DDX21	26.9269	27.1702	27.2383	20.6348	20.3438	20.0743	26.8153	27.1781	27.1759	23.4438	23.7851	23.8156	28.6146	28.8115	28.9078	25.2482	25.454	25.4347	28.2102	28.5817	28.6819	24.8433	25.163	25.2627
Q9NR31	SAR1A	23.4299	23.6385	23.669		16.8223		23.3608	23.5538	23.524	19.6386	18.3538	19.894	24.3075	24.6208	24.8704	21.1175	21.5395	21.6421	23.8165	24.4016	24.5984	20.6025	21.2039	21.4601
Q9NR33	POLE4	19.1999	19.5672	17.5928				19.347		18.4748				17.6225	18.2196	17.8571		16.6106	16.4396	16.8376	17.9334	18.0912	15.7141	15.9146	16.3956
Q9NR45	NANS	23.7216	24.0864	24.2337				23.7684	23.9665	23.9551	16.141			25.3664	25.6139	25.729	20.6507		20.2132	24.844	25.3674	25.4299
Q9NR46	SH3GLB2	20.7901	20.6973	21.0764				20.8036	20.8871	20.8372				22.0282	21.9825	22.2279	17.9964	18.9103	19.3093	21.4617	21.8753	22.4189	17.1461	17.1662	17.597
Q9NR46;Q9Y371	SH3GLB1;SH3GLB2	19.621	20.0709	20.1437				19.5796	19.6326	19.622				21.0004	21.3402	21.2762				20.5352	21.0106	21.2037
Q9NR48	ASH1L																17.7376	18.504	18.4865				17.3575		18.1793
Q9NR50	EIF2B3	21.9269	22.3356	22.3855				22.0347	22.38	22.1554				23.3303	23.7117	23.6839				22.9723	23.8348	23.7137
Q9NR56	MBNL1	19.8755	20.4649	20.2397				19.9936	19.0551	19.4021	17.0904	16.2376	16.9116	20.877	21.6319	21.6978	18.584	18.9687	19.0702	20.5121	21.351	21.4511		18.8586	18.8226
Q9NR77	PXMP2	18.6442	16.8672	16.4872				16.436	17.0336	16.9724				19.0936	18.8223	19.0085				18.0996	18.4834	20.2272
Q9NRA0	SPHK2							14.5558	14.4919
Q9NRA2	SLC17A5	17.7989	18.0129	18.2805				17.8338	18.0976	17.8691				18.4393	19.8496	19.8318				18.1906	19.7227	19.6496
Q9NRA8	EIF4ENIF1	17.7248	18.0181	17.9278				16.1136	14.9859	15.2932				19.253	19.4061	19.7025				17.9319	19.3603	19.633
Q9NRB3	CHST12							14.2221								16.328
Q9NRC1	ST7	15.1681												16.1426	16.9871	17.5638	14.7916	14.876	15.6471	16.2487	16.6032	17.1427	13.9907	15.4576	14.8457
Q9NRC1;Q8TDW4	ST7													19.276	19.2609	19.2149				18.6399	18.9365	18.9947
Q9NRC8	SIRT7																		19.7361						19.8144
Q9NRF2	SH2B1	15.285	15.3019	15.8246				15.0042	15.9659	15.9198					17.6503	17.5588				17.3381	16.8463	16.8255
Q9NRF8	CTPS2	21.9687	22.2047	22.3992				22.0626	22.2785	22.2865				23.878	23.8585	23.641				23.4636	23.608	23.5179
Q9NRF8;P17812	CTPS1;CTPS2	21.6659	22.0595	22.1681				21.3589	21.9994	22.0014	17.5013	18.2516	18.2806	23.3123	23.3897	23.7624	19.6416	19.5446	20.3067	22.9912	23.378	23.646	19.2821	19.7984	20.244
Q9NRF9	POLE3	21.638	21.8421	21.8874				21.3906	21.6552	21.7328	18.7642	18.7325	18.8643	22.8309	23.0071	23.3461				22.7537	23.1569	23.4183	19.8138	20.2581	20.564
Q9NRG0	CHRAC1	21.3536	21.4768	21.9408				21.4632	21.4312	21.6558	18.0115	17.8754	18.2699	23.792	23.6691	23.6225	20.6572	20.6091	20.4177	23.3315	23.5494	23.3941	20.3003	20.5221	20.2906
Q9NRG1	PRTFDC1	16.1523	16.6406					15.7619							17.826	18.0842				19.6679	17.5588	18.2419
Q9NRG7	SDR39U1	18.1624	18.0581	17.7322				17.6526	18.1524	17.9908				19.5912	19.8489	19.8866				19.2515	19.5296	19.5293
Q9NRG9	AAAS	22.6191	22.8074	23.0096	16.6643	17.1309	16.5853	22.6012	22.7847	22.9072	19.3707	18.8916	19.5343	24.3328	24.9118	24.9609	21.7593	21.2981	21.7763	23.5096	24.6318	24.7462	21.1855	21.1559	21.4947
Q9NRH3;P23258	TUBG1	22.4616	22.6861	22.7175	15.6572			22.4358	22.8252	22.6082	18.0318	18.1047	18.2511	23.9128	24.382	24.4726	19.7108	20.2718	20.5276	23.4773	24.0158	24.2702	19.8024	19.7383	20.1478
Q9NRJ5;P51003	PAPOLA	20.4723	19.9088	20.6				20.273	20.5313	19.6677				21.0335	21.9809	21.6014				20.6153	21.7996	22.1514
Q9NRK6	ABCB10	20.7974	20.67	20.7994				20.1592	21.0732	21.0591				22.1562	22.2516	22.4182			16.8494	21.6954	22.2672	22.2051			16.3109
Q9NRL2	BAZ1A	26.9738	27.0044	27.0275	21.9224	22.3421	22.359	20.2689	21.2093	27.0993	16.9089		23.4669	22.351	22.6536	22.2646		16.0729	15.9448	27.9871	22.2104	28.5252	24.1038	15.6111	24.7923
Q9NRL3	STRN4	19.5883	19.0048	19.461				17.9726	19.8312	19.6941				21.5268	21.8724	21.9806				22.3201	22.5507	21.4936			17.4689
Q9NRN7	AASDHPPT	22.1879	22.3227	22.2606				22.0448	22.3124	22.2926	17.7942	18.1778	18.1385	23.2105	23.8139	23.9889	20.4235	19.7422	18.6194	22.8503	23.7388	23.7566	19.8517	17.9407	17.9064
Q9NRN9	METTL5														18.5471						18.0797
Q9NRP0	OSTC	19.6407	19.9741	20.3638				19.5787	19.994	20.1113	15.1817	16.4746		21.9961	21.9902	21.4523	19.2271	19.151	18.6203	21.3733	21.4587	21.6334	18.5386	18.7713	18.7946
Q9NRP2	CMC2	19.865	19.7796	19.9556				20.023	19.6707	19.5938					21.5347	21.7663				20.6157	21.5148
Q9NRP7;Q92772;Q9BZL6;Q15139;O94806;Q00532;Q8IVW4;O76039	CDKL5;PRKD2;PRKD3;STK36		17.9232	17.7362					17.8103
Q9NRR3	CDC42SE2	17.735	17.1861	18.0975				17.6075	18.1373	17.6897					19.1686	19.3738					18.9993	19.0458
Q9NRR4	DROSHA	17.1024	14.9896						15.9407					19.2297		19.0829	17.6436			17.2963	17.4013	18.4537	16.6577
Q9NRR5	UBQLN4	20.039	21.4501	21.348				21.1101	19.3623	20.0069				21.5915	22.8097	23.0689				21.4808	22.6692	22.7013
Q9NRV9	HEBP1	22.3458	22.5096	22.3831				22.5158	21.8389	22.0576				23.2654	24.0985	24.2033				23.1003	24.1307	24.0049
Q9NRW1;P20340	RAB6A	21.5687	21.8724	22.0324				21.9201	22.2661	22.2626	18.032		17.7108	23.2494	23.9532	23.7313	20.1432	20.3526		22.9756	23.3676	23.8239	19.5345	20.15	20.4513
Q9NRW3	APOBEC3C	20.559	20.7491	20.7054	14.2427	14.3433		20.415	20.7325	20.6712	15.0851	15.4054	15.3928	22.0334	22.2468	22.364	17.0032	17.0953	17.6011	21.2532	21.7563	22.1005	16.3172	17.3399	17.2671
Q9NRW7	VPS45	20.6057	20.8754	20.7829				20.7043	20.9357	20.5742		15.287		22.8941	23.0311	22.9531	17.6019		17.2858	22.1743	22.5632	22.6516	16.4775		16.9644
Q9NRX1	PNO1	22.2573	21.7496	21.7063	14.9425	15.5236	15.135	21.7275	22.1032	22.1621	18.1774	18.5392	18.5306	24.0116	24.1693	24.2933	19.2124	19.6666	19.6151	23.6021	24.3707	24.5158	18.7092	19.2006	19.4017
Q9NRX2	MRPL17	21.9151	22.3587	22.1891	17.73	17.5795		21.7478	21.6338	21.7833	17.3674			23.7057	24.255	23.7966	15.697	17.2976	17.2076	23.2066	23.8915	23.5364	17.0788	17.0748	17.202
Q9NRX4	PHPT1	20.7087	21.0543	21.0743	16.0261			20.6618	20.7839	20.7275	17.0666	16.8323	16.8641	21.3438	22.1502	22.3073	17.7049	17.8984	18.0835	21.0187	21.9193	22.0794	17.5172	17.9395	17.7436
Q9NRX5	SERINC1	13.5878		15.4118				16.5795	16.7198	14.9254				17.8795	15.1333	18.4489	16.4743	16.9102	16.8416	16.9699		16.7826	15.2458	16.4058	16.5367
Q9NRX6	TMEM167B		19.5212
Q9NRY2	INIP	17.0837	17.6763	16.926				17.3356	16.6776	17.0117
Q9NRY4	ARHGAP35	18.9819	19.253	18.2479				18.0865	19.2433	18.2804				20.0196	20.6455	20.3525				18.2363	20.2314	20.8457	16.4766
Q9NRY5	FAM114A2	19.6525	20.1822	20.5088				19.7361	19.5414	19.871				22.0216	21.8505	22.0494				21.2669	21.556	21.9826
Q9NRZ7	AGPAT3	15.8781	17.2724	15.6567					15.0772	15.0865				16.9915	15.5299	16.5642				16.6466	15.4715	15.1387
Q9NRZ9	HELLS	20.422	19.6895	20.1225				19.9625	20.5401	20.2351				21.2089	21.941	22.0403				19.7439	21.419	22.0851
Q9NS00	C1GALT1	16.7899	16.5998	17.5035					16.8392
Q9NS28	RGS18			15.3039											17.7667	17.6769					17.4355
Q9NS39	ADARB2									15.7788				18.2887	18.0388	18.278				17.737	18.0352	17.8871
Q9NS69	TOMM22	23.1212	23.2596	23.2797	15.5014	15.421	15.3341	22.9759	23.3443	23.1815	18.2197	16.0035	15.9681	24.0553	25.0029	25.0611		19.8847	19.9785	23.5144	24.7744	24.9833		19.4992	19.7672
Q9NS86	LANCL2	20.5119	20.6931	20.8012				20.3784	20.4176	20.6016				20.3881	22.2212	22.3247				19.8814	21.9644	21.9738
Q9NS87	KIF15	18.3692	18.4809	19.2011				18.2133	19.0412	19.2513				17.9817	20.8474	21.0396				19.819	20.569	19.8849
Q9NS91	RAD18	17.8954	19.9046	19.6443				19.0359	19.2836	19.8242				21.4899	21.5839	20.54				22.2639	21.2258	20.8734
Q9NSC5	HOMER3	17.3455	17.4473	17.7494				17.1243	17.2369	17.3387				19.2766	19.5928	19.6876	16.8984	17.407	17.3287	18.9252	19.3845	19.5009	16.7682	17.2813	17.3267
Q9NSC7	ST6GALNAC1														15.0089					14.033
Q9NSD9	FARSB	24.5393	24.8105	24.8406	17.8782			24.5289	24.7913	24.8385	20.0597	20.4691	20.3252	26.4057	26.6501	26.677	22.5752	22.3413	22.1743	26.0318	26.4028	26.4861	21.8068	22.2927	22.3161
Q9NSE4	IARS2	24.3806	24.6287	24.6376	16.608	16.8376	16.9902	24.1078	24.5676	24.5581	16.7396	16.7579	16.8154	25.6021	26.3163	26.3595	17.5862	17.3978	15.2349	25.1822	26.105	26.2352	17.8631	15.4651	14.9106
Q9NSG2	C1orf112	17.6801	16.7844	16.8759					16.7657	18.1764				13.3165		14.9065					13.5932
Q9NSI2	FAM207A	20.3053	20.8094	20.6812				19.853	20.3446	20.5311				22.7438	22.7124	22.9251	20.1287	20.4777	20.6249	22.3671	22.0274	22.2321	20.2336	19.78	20.6087
Q9NSI6	BRWD1		15.7118	16.3143					15.343					18.4298	18.4597	18.1117				17.8427	18.0073	17.6837
Q9NSI6;Q6RI45;Q8WWQ0	BRWD1;BRWD3;PHIP	17.7613	18.1492	18.0384					17.6449					19.3202						19.1773		18.9935
Q9NSI6;Q8WWQ0	BRWD1;PHIP	17.2395	17.3989	16.914				16.9846	17.283	17.235				18.9741	18.9293	18.9293				18.4661	18.6305	18.7828
Q9NSK0	KLC4	18.4847	18.3431	18.151				18.2091	18.4447	18.1864				19.913	20.823	21.1231				19.1582	20.1995	20.6508
Q9NSK0;Q07866;Q9H0B6	KLC1;KLC2;KLC4	20.5378	20.8154	21.0499				20.5993	20.8919	20.8447				22.997	23.0638	23.0807				22.638	22.8449	22.7748
Q9NSK7	C19orf12													18.058	18.2095	18.2148				17.3935	18.1952	18.0157
Q9NSP4	CENPM							16.6609	16.8429	16.8133					15.4536	15.1581		17.0808			17.037	17.7283
Q9NSU2	TREX1	18.4323	18.7788	18.5644				18.3829	15.9409	18.6932				17.5503	17.5754	17.831				17.3138	17.4253	17.9213
Q9NSV4	DIAPH3	20.7595	20.8509	21.2188				20.3315	21.4269	20.7865				22.3877	22.812	22.9261				21.6473	22.7214	22.9012
Q9NSY0	NRBP2														17.7895							17.643
Q9NSY1	BMP2K	16.9023	17.316	17.422				16.8462	17.1027	17.5083				18.8954		19.0751				18.0625	18.7752	18.9796
Q9NT62	ATG3	22.3647	22.5279	22.5577				22.1692	22.2583	22.3389			15.9814	23.8846	24.348	24.5478	19.2145	19.4429	17.9976	23.3383	24.1737	24.2507	18.9898	19.1679	19.2628
Q9NTG1	PKDREJ																17.4537	17.4691	17.832				16.8121		17.2886
Q9NTI5	PDS5B	22.0587	21.944	21.824				21.5496	21.9713	21.7789				22.9519	23.7762	23.5709				22.7587	23.4304	23.4885	16.8413	17.3139
Q9NTI5;Q29RF7	PDS5A;PDS5B	19.7939	20.7434	20.4735				19.8731	19.829	19.897				22.6325	22.6901	22.0383				19.1793	21.6396	22.5237
Q9NTJ3	SMC4	24.464	24.7043	24.7015			17.1888	24.2604	24.7118	24.3843	18.7021	19.4372	18.2022	25.7075	26.1457	26.2627	19.7503	20.0161	20.2426	25.214	25.9276	26.0327	16.4384	19.4588	18.8156
Q9NTJ5	SACM1L	22.7174	22.9206	23.1045				22.5931	23.0733	22.9828	16.7844	17.2689	17.0385	24.2263	24.9343	24.9033		19.0531	19.0936	23.7999	24.5617	24.6274	19.2478	18.8725
Q9NTK5	OLA1	24.24	24.5818	24.5509				24.2097	24.1051	24.506	19.9461	20.5737	20.4691	26.1582	26.3866	26.3841	21.6617	22.1992	22.2337	25.8253	26.1725	26.1818	21.9205	22.0948	21.9556
Q9NTM9	CUTC	20.9809	21.1901	21.3862				20.7777	21.1856	21.3804				22.9347	23.302	23.3037				22.2039	23.0241	23.1978
Q9NTN3	SLC35D1		17.3995	17.632				16.5994						18.0578	19.2724	18.4332				17.3134	18.2852	18.3532
Q9NTX5	ECHDC1	21.9167	22.2212	22.2399				21.7802	22.0629	22.0394	15.5251			23.501	23.9829	24.0298				23.0688	23.8994	23.755
Q9NTZ6	RBM12	22.9518	23.3068	23.3404				22.881	22.8328	22.9192	13.0677			24.4441	24.8319	24.5534				24.0558	24.2421	24.481
Q9NU19	TBC1D22B													17.8728	17.8692	17.6713
Q9NU22	MDN1	20.0491	20.4107	20.1565				19.6145	20.423	20.0819				21.4954	22.0858	22.3515				21.195	21.8929	21.9414
Q9NU23	LYRM2	17.7385	18.0547	16.3488				17.8934	15.9516	16.6489				19.1826	19.182	19.0209				18.95	18.9049
Q9NUG6	PDRG1	18.632	19.1238	19.0156				19.0313	18.5046	18.9079				20.5202	20.6572	20.7648				20.0366	20.3513	20.5886
Q9NUH8	TMEM14B	15.5274	16.0795					15.7772	15.6233	15.6248
Q9NUI1	DECR2	21.5847	21.9799	21.9918				21.5881	21.9345	21.7422				23.5145	23.8625	23.9487				22.9235	23.6642	23.73
Q9NUJ1	ABHD10	22.6805	22.7818	22.236				22.6881	22.842	22.3654				22.3146	22.9413	23.0938				21.8308	22.6992	22.9364
Q9NUJ3	TCP11L1	18.544	19.1	18.9516				18.6056	19.24	18.8892				21.0159	21.7568	21.0438				20.4745	21.0922	21.2345
Q9NUK0	MBNL3	14.9767
Q9NUK0;Q9NR56	MBNL1;MBNL3													16.3902						16.387	16.3487
Q9NUL3	STAU2	19.9678	19.8971	19.7701				19.8583	19.4925	19.5062				21.1659	21.6775	21.7682	17.5354			21.0169	21.7398	21.1828
Q9NUL7	DDX28	20.7074	20.7761	20.5554				20.2009	20.944	20.5811				22.8618	22.838	22.9442				22.4907	22.5854	22.714
Q9NUM3	SLC39A9	16.2607	16.1241	16.0373				15.774	15.8007	13.5685
Q9NUM4	TMEM106B	20.2378	20.5328	20.3273				20.2265	20.3445	20.3278	18.4225	18.5526	18.5563	21.4636	21.7538	21.9326	19.0811	18.6618	18.9959	21.0277	21.1756	21.8069	18.7838	18.5615	18.7882
Q9NUN5	LMBRD1	16.0276							16.1828	15.8073
Q9NUP1	BLOC1S4	16.1744	16.4475	16.8792				16.17	16.4364	15.6292				18.847	20.0702	20.1336				18.2115	19.8944	19.9317
Q9NUP7	TRMT13															15.453						15.167
Q9NUP9	LIN7C	21.1478	21.3463	21.7759				21.5537	19.8738	21.0456			19.1008	23.2549	23.4479	23.3467	21.2161	21.5852	21.4712	22.9666	23.4177	23.3019	21.0181	21.3451	21.2416
Q9NUQ2	AGPAT5	18.2912	18.7227					18.1716	18.9314	18.3975										20.4798
Q9NUQ3	TXLNG	22.6384	23.2048	22.9544	16.4788			22.6366	22.6115	22.691	16.8408	18.2378	18.9995	23.594	23.8953	24.2588	18.1508	18.5304	18.79	23.6562	24.2898	23.7298	18.6807	17.9473	18.5745
Q9NUQ3;Q9BZA5	TXLNG	17.8855	18.391	18.5647				18.1976	17.7475	18.2253				18.0526	19.5667	19.8999				18.0424	19.331	19.7244
Q9NUQ6	SPATS2L	19.0594	19.913	19.9624				19.8238	19.7561	20.1964	15.2397	16.8946	17.1641	21.2999	21.8955	22.0611	18.105		15.1763	20.437	21.6436	21.762	15.5375
Q9NUQ7	UFSP2	16.8829	16.9833	16.7691				16.7162	18.2405	16.9376	16.4205			20.3208	19.3105	19.4144				19.818	19.4186	19.093
Q9NUQ8	ABCF3	23.0513	23.2393	23.2908			16.899	22.6596	23.2542	23.2088	15.6394	15.8828	17.8894	24.494	24.7902	24.9672	20.7633	19.8901	20.2793	24.0323	24.6123	24.6888	20.2753	20.7877	20.7879
Q9NUQ9	CYRIB	23.3734	23.8383	23.7351	15.3269			23.2896	23.6681	23.6205	17.7461	19.079	19.2942	24.6893	25.0861	25.184	17.7072	19.6798	20.8503	24.2165	24.862	24.9593		20.573	19.3629
Q9NUQ9;Q9H0Q0	CYRIB	21.5506	21.8023	21.7907				21.6045	21.9042	21.871				23.4521	23.5178	23.6222				22.3403	23.2639	23.3824
Q9NUT2	ABCB8														16.6223							17.1522
Q9NUU6	OTULINL	20.9006	20.7994	20.9087				19.8575	20.649	20.6694				21.9856	22.0878	22.1407				22.1176	22.0135	21.9354
Q9NUU7	DDX19A	20.3942	20.708	20.768				20.3215	20.575	20.4772				20.4856	22.8792	22.485				20.1448	21.0236	21.9711
Q9NUU7;Q9UHL0	DDX19A	19.6535	20.3233	20.0603				19.9155	20.1656	20.2789				22.0654	22.3156	22.336				21.5464	22.0808	22.2365
Q9NUU7;Q9UMR2	DDX19A;DDX19B	23.9954	24.3442	24.5078				23.8439	24.2322	24.4323	18.4532	19.0252	18.6838	25.5356	26.0326	26.122	21.2841	21.8504	21.9074	25.1364	25.8843	25.8636	20.8296	21.6948	21.5103
Q9NUW8	TDP1	17.3308	16.3415	18.6314				17.4505	18.0797	17.8112				19.627	20.2758	20.1061				19.1109	19.7539	19.8184
Q9NUX5	POT1																			15.1266
Q9NUY8	TBC1D23	18.9417	18.4814	18.2541				18.4593	18.5472	18.4747				17.4556	20.66	21.5058				13.5929	21.0074	21.2028
Q9NV06	DCAF13	22.0016	22.2509	22.2855	14.962		15.8538	22.1365	22.1399	21.9523	18.3643	16.625		23.1772	23.5082	23.4687	20.2359	19.7669	18.5815	22.8728	23.5284	23.3169	20.839	19.9083	20.2589
Q9NV31	IMP3	21.4299	21.7701	21.8773	16.3244			21.5038	21.6956	21.8947				23.479	23.6878	23.6418				23.1497	23.4691	23.4794
Q9NV35	NUDT15	17.4228	18.0679	17.6885				17.2745	17.663	17.0183				19.3627	20.0292	19.4436				19.8581	19.6289	20.3194
Q9NV56	MRGBP	19.8178	20.388	19.8783				19.9195	20.1387	20.1942				20.8268	21.4178	21.6152				20.2576	21.1758	21.3806	15.7523	15.6315
Q9NV64	TMEM39A														14.7876	15.0943					14.6258
Q9NV70	EXOC1	19.7635	20.6513	20.4321				19.956	20.4293	20.5505				19.4163	21.6262	22.1942				19.3309	20.6477	21.2128
Q9NV88	INTS9	17.0784	18.1888	17.5107				17.7028	17.0573	16.7648				18.5064	20.2358	20.3705				17.9409	20.0578	19.9193
Q9NV92	NDFIP2										16.8509	17.5452	16.6309
Q9NV96	TMEM30A	18.3766	17.488	18.7157				18.4326	17.5569	17.3781		16.0061		18.5101	19.1012	19.1278				18.0884	18.9398	18.7375	16.7281
Q9NVA1	UQCC1	19.9944	18.9125	21.4315				20.9092	21.303	21.2902				21.0924	21.225	21.551				20.5463	21.3032	21.2703
Q9NVA2	SEPTIN11	18.3282	18.0195	14.6969				18.1969	18.5889	16.8614				15.561	16.1836	16.2448				17.5458	17.9337	18.9728
Q9NVA2;Q14141	SEPTIN11;SEPTIN6	20.4989	20.5361	20.8591				20.1839	20.2812	20.405				22.4396	22.8571	22.9643				22.0578	22.6027	22.7934
Q9NVA2;Q92599;Q14141	SEPTIN11;SEPTIN6;SEPTIN8	21.2467	21.4755	21.5486	16.3456			21.3552	20.1765	20.2725	17.637			23.6937	23.5889	23.7414	20.3381	19.9939	20.0542	23.2886	23.3838	23.3452	19.8809	19.9307	19.8084
Q9NVA2;Q9P0V9;Q92599	SEPTIN10;SEPTIN11;SEPTIN8	14.7545		14.6842				14.7677								17.989					17.5459	17.7002
Q9NVC3	SLC38A7	17.4645	17.5854	17.7138					17.2847					19.0775	19.3812					18.8846
Q9NVC6	MED17	17.3255	18.76	18.9426				17.6152	15.7016	16.3599				18.2915	19.2466	20.1182				18.2702	19.9275	20.0921
Q9NVD7	PARVA	21.4231	22.0196	21.6365	15.7009			21.1833	21.797	21.1352	17.213	18.1596	17.4135	22.2401	22.6356	22.9596	17.6734	18.9655	19.2979	22.0242	23.2739	22.9404	17.2974	19.1378	19.2702
Q9NVE7	PANK4	19.4258	19.2222	19.2308				18.8971	18.3878	19.3413				20.9588	20.7465	21.3564				20.0082	20.9302	21.1263
Q9NVF7	FBXO28	16.3357	16.6953	16.5188				16.2777	16.7391		16.048	16.303		17.1527	17.007	16.872
Q9NVG8	TBC1D13	20.008	20.3041	20.3195				19.3666	20.1048	19.8648				22.0634	22.1723	22.0661				21.5827	21.7916	22.0477
Q9NVH0	EXD2	17.2272	17.801	17.9066				14.8028	17.7229	17.7279				18.8005	18.8476	19.3075	16.2279		15.9216	18.387	18.4023	19.2497			15.5678
Q9NVH1	DNAJC11	22.2071	22.3499	22.2606				21.8659	22.5511	22.4685	17.1377	17.385	17.4054	23.2009	23.461	23.4947				22.7557	23.0462	23.5812			17.3058
Q9NVH2	INTS7	19.4409	20.3541	19.9444				19.6103	20.0197	20.2049				21.6385	22.1492	22.1975	16.0673	19.9942	16.5432	21.4428	21.5232	21.9426	16.6672		15.4406
Q9NVI1	FANCI	22.5627	22.5587	22.4766				22.2548	22.6253	22.4906	15.4781	15.4244		23.6241	24.3181	24.344	14.7067	17.6639	17.4499	23.2714	24.0972	24.063		17.1369	17.1981
Q9NVI7	ATAD3A	21.8843	21.9682	21.7686				21.7902	21.9401	21.9914				23.1039	23.5667	23.6797				22.4576	23.2852	23.4641		16.9527
Q9NVI7;Q5T2N8	ATAD3A	20.7742	20.711	20.376				20.3236	20.759	20.5866	17.8734			22.2831	22.3368	22.4301			17.6487	21.9094	22.2993	22.2505	16.4075		17.4767
Q9NVJ2	ARL8B	21.67	22.0142	22.0332				21.7454	21.9636	22.0957				22.735	23.5762	23.7713				22.4543	23.4503	23.5036
Q9NVM4	PRMT7	20.97	21.4537	21.3356				21.1287	21.4521	21.3566				21.5174	22.5049	22.6709				21.2165	22.322	22.4767
Q9NVM6	DNAJC17	19.9045	20.4511	20.4302				20.0422	20.1912	20.3462		14.9906		21.2263	21.5834	21.8338	15.3175	17.4494	18.1076	20.8539	21.2774	21.7429	15.9638	17.3545	16.8808
Q9NVM9	INTS13	20.7904	21.3107	21.3516				20.8511	21.3278	21.1857				22.2276	23.5132	23.2948				22.0791	22.8918	23.0114		17.4248
Q9NVN3	RIC8B													18.3927	15.8906	20.2776					20.775	20.2525
Q9NVN3;Q9NPQ8	RIC8A;RIC8B	18.6277	18.7308	18.806				18.4797	18.8504	18.9085			15.8947	20.0034	20.013	20.0545	16.9718	16.9045		19.6444	19.7545	19.8072			16.8088
Q9NVN8	GNL3L	20.0796	16.0462	20.7047				20.1225	20.2132	20.5535	17.2553	18.7654	16.5666	22.629	22.7977	22.6209	20.6572	21.1933	20.0949	22.2536	22.7069	22.6435	20.2068	21.2917	20.8197
Q9NVP1	DDX18	24.7043	24.8702	24.6998			15.9156	24.4371	24.694	24.5437	20.0715	20.3191	20.5907	25.4687	26.3034	26.3821	20.4533	21.5469	21.6527	25.1419	25.72	26.2579	19.6922	21.2653	21.5372
Q9NVP2	ASF1B	18.7188	19.1397	17.6746				19.0431	19.2066	19.2993	18.2998	18.3926	18.5042	19.9699	20.924	20.2887	17.7948	19.6497	19.8775	19.5518	20.422	20.3395	18.7372	17.7252	19.4659
Q9NVP2;Q9Y294	ASF1A;ASF1B		20.3688	20.7825				20.2793	20.6552	20.8199				22.1809	22.5125		20.6811	20.8878		21.8039	22.195		20.0714	20.5844
Q9NVQ4	FAIM	20.0892	20.3655	19.8739				20.068	20.3778	19.7436				20.8719	21.6022	21.6414				20.7309	21.8173	22.3131
Q9NVR0	KLHL11		15.4844													17.5005				16.4725	17.2807	17.7047
Q9NVR2	INTS10	16.3383	16.4122	15.4831				16.3734	16.7103	16.278				19.7358	18.8612	18.623				13.8364	18.698	18.4001
Q9NVR5	DNAAF2																					17.0823
Q9NVS2	MRPS18A	21.4154	20.9932	21.8723				21.4343	21.7738	20.8752				21.9309	22.7864	23.4558				22.793	23.151	23.189
Q9NVS9	PNPO	21.5123	22.0962	21.7354				21.5445	20.6813	21.1815	15.7972			23.0973	23.4812	23.7493				22.8529	23.4549	23.1747
Q9NVT9	ARMC1	20.1781	20.4469	20.5457				19.9245	20.3025	20.1362				20.912	21.5955	21.882				20.5334	21.724	21.7438
Q9NVU0	POLR3E	19.6175	19.611	19.5307				19.0788	19.6466	19.288				20.2026	20.8884	21.1106				20.5568	21.1392	20.9327
Q9NVU7	SDAD1	21.2744	21.3834	21.7627				21.2998	21.5488	21.0759				22.4065	23.395	23.2548				22.2371	23.065	23.1855
Q9NVV0	TMEM38B	19.1579	19.2982	19.2807				18.7691	19.3308	17.3884				19.3163	20.0478	20.4845					19.8054	20.1172
Q9NVV4	MTPAP	20.3234	20.6263	20.512				20.1772	20.0144	20.8722				21.6536	21.7149	21.6119				21.0528	21.4288	21.5652
Q9NVW2	RLIM										13.9761	14.8706
Q9NVX0	HAUS2														18.002	17.8414					17.4955	17.565
Q9NVX2	NLE1	22.67	22.9604	22.8679				22.5911	22.9015	22.8222		16.256		23.9219	24.3674	24.4792	18.5476			23.6136	24.0855	24.2117	18.1691
Q9NVX7	KBTBD4	15.8362	16.0279	15.6609										17.5678	18.1241	17.7855				17.423	17.7814	17.1166
Q9NVZ3	NECAP2	18.7542	18.9831	18.8379				18.6625	18.8174	18.8692				21.7118	21.8055	21.9982				21.129	21.6088	21.6562
Q9NW08	POLR3B	19.3208	19.7894	19.571				19.7781	20.1943	19.6942				20.8403	21.312	21.7323				20.0655	21.4079	21.6232		16.5493
Q9NW13	RBM28	22.5007	22.8956	22.8772				22.458	23.3302	23.1123	15.6164	15.1683	15.9899	23.9539	24.5703	24.6112	19.8667	19.8816	20.2014	23.5344	24.4565	24.4167	18.5028	19.5296	19.6307
Q9NW15	ANO10														18.8659	19.01					18.7244	18.8728
Q9NW38	FANCL													18.4268	18.6014					18.1488
Q9NW64	RBM22	22.0231	22.4588	22.847				22.3529	22.4118	23.1582				23.7103	24.5127	24.0484			18.7198	23.5885	23.5948	23.9834	17.3071	19.0464	19.8501
Q9NW68	BSDC1		17.7939	16.6181										18.2642	20.783	20.8091				19.8881	20.2871	20.0475
Q9NW75	GPATCH2															17.3797					16.4946
Q9NW81	DMAC2	17.483	17.3796	17.3039				17.1349	17.5272	17.5224				19.2494	19.4551	19.9277				18.9258	19.2664	19.4805
Q9NW82	WDR70	22.3356	22.7428	22.8052				22.5311	22.9128	22.8944	16.0513	18.5109	16.3503	23.8572	24.253	24.3841	20.2065	20.2064	19.8756	23.4457	23.9404	24.2459	20.0345	20.08	19.7161
Q9NWB1;A6NFN3;O43251	RBFOX2		18.5171					17.5242		17.6918
Q9NWB1;O43251	RBFOX2	20.0348	20.0084	19.4738				19.8725	19.9634	19.9517				20.1941	20.0859	21.3194				19.49	20.0115	20.149
Q9NWB6	ARGLU1	22.0711	22.4621	22.2218				22.0828	22.2968	22.2226		16.4368		24.1467	24.4271	24.5592	20.0133	19.9031	21.2268	23.4286	23.8129	24.3249	19.7493	19.6214	21.2232
Q9NWH9	SLTM	22.2672	22.4686	22.3999				22.1352	22.2799	22.3634				23.0132	23.8805	24.3472				22.8731	23.9115	24.3595
Q9NWK9	ZNHIT6	13.5213						16.1178	15.1882	15.5502	15.0815	16.6123	16.3965		18.7349	16.9485	17.6063	16.8616	17.2002	14.5729	16.656	17.1207		16.5864	16.5437
Q9NWL6	ASNSD1															15.8283					15.0324
Q9NWM3	CUEDC1													18.4695
Q9NWM8	FKBP14	19.0707	19.3496	19.036				18.7674	18.0136	18.2018					20.3072	16.5799				17.1634	20.1856	19.7756
Q9NWS0	PIH1D1	21.3568	21.7203	21.7918				21.4406	21.0166	21.2009				21.8276	23.1028	23.291				21.7782	22.6113	23.1709
Q9NWS8	RMND1	17.216	17.3701	17.4028				17.1838	17.4879	16.5538				19.3649	19.291	19.0966				18.1482	19.2254	19.2225
Q9NWT1	PAK1IP1	22.6363	23.0637	23.126				22.734	23.1915	23.2321				23.4922	24.2381	24.4704				23.2311	23.9321	24.1723
Q9NWT6	HIF1AN	18.3468	18.8656	18.8305					18.5655	18.3142				21.0654	20.2157	21.1652				19.9125	20.8187	21.0055
Q9NWU1	OXSM	19.3494	19.8789	19.8374				18.9898	19.5011	19.3982				18.3981	20.7336	20.7619				16.2123	20.5345	19.8269
Q9NWU2	GID8	19.8374	19.8164	20.2267				19.5701	18.9676	19.6969				20.6732	21.7346	21.6056				20.4997	21.3372	21.4999
Q9NWU5	MRPL22	22.0605	22.2566	22.5537	16.4297			21.6134	22.1887	22.2276	15.8931	17.9827	16.4337	23.2109	23.4684	23.6479	20.4174	18.7135	18.8755	22.4201	23.1527	23.3734		18.6626	18.7551
Q9NWV4	CZIB	20.9085	21.2275	21.2773				20.9552	21.0971	21.1554				22.4949	23.2227	23.3763				22.1309	22.8888	23.0894	17.9321
Q9NWV8	BABAM1	20.6571	20.6279	20.3824				20.6462	20.5529	20.8023				22.0839	22.5181	22.8985	18.5687	19.077	18.9542	21.6561	22.6648	22.5946	17.9362	18.6411	18.8538
Q9NWW5	CLN6	18.802	19.1755	18.8505				18.6364	19.023	19.045				20.3551	20.1233	20.9223				19.8962	20.2093	20.5599
Q9NWX5	ASB6	17.2373	17.3409	18.3393				17.0921	17.2427	17.4957	15.487	16.0563	15.668	19.2253	19.4621	19.531	17.6408	17.6795		18.6739	19.272	19.3432	16.9659	17.6225	17.5324
Q9NWX6	THG1L	19.0372	19.5237	19.296				18.8674	19.3603	18.7411				21.1175	21.2838	21.3855				20.9533	21.2565	21.3886
Q9NWY4	HPF1	18.4663	18.8432	19.0363				17.6803	18.9156	18.2454				19.9419	20.8035	20.5799				19.9137	20.4258	20.7547
Q9NWY4;A8MVJ9	HPF1	17.3293	17.9238	18.0836				17.2447	17.7022	17.651				19.2633	19.1682	19.2711				18.8162	19.0029	19.165
Q9NWZ3	IRAK4	16.7037	15.2373	15.4244					15.3174						17.9995	18.8087					16.0975	17.9441
Q9NWZ5	UCKL1													18.2769		18.0595				19.5956	17.8907	17.9112
Q9NWZ8	GEMIN8	18.0854	18.2333	18.3386				18.0396	17.1155	18.0522				18.6208	20.7723	20.7535				17.8733	20.6438	20.4682
Q9NX00	TMEM160	19.5494	19.3784	20.6056				20.0578	20.0479	20.2515				20.9193	21.8906	22.011				16.6654	21.6595	21.7756
Q9NX01	TXNL4B	16.6078	15.9769	14.617				16.3922	16.7736	16.3258	14.1358	14.7183		18.2297	15.9782	20.2953					19.9108	16.8819
Q9NX04	C1orf109	17.8192	17.9393	17.3481					17.8059	17.3799
Q9NX05	FAM120C	17.948	18.0098						19.9343	15.9002				19.9127	21.7896	21.768				19.7198	21.5576	21.4434
Q9NX05;Q9NZB2	FAM120A;FAM120C	18.4816		18.6998				18.3322	18.572	18.3852												20.4381
Q9NX07	TRNAU1AP									15.3188
Q9NX08	COMMD8	18.3148	18.5497	18.6971				18.1267	18.0075	18.2816				19.4896	20.4026	19.3353				18.8271	20.3141	19.1687
Q9NX14	NDUFB11	21.7598	21.9383	22.1741	18.2025			21.7468	22.059	22.1235	19.8533	19.9843	20.07	23.4942	23.7701	23.8934	21.5856	21.6295	21.8269	22.7334	23.7573	23.5449	21.1026	21.7972	21.55
Q9NX18	SDHAF2	18.9432	20.0295	20.1746				19.4821	15.7853	18.4484				20.5396	21.9454	21.1261				20.1176	20.8513	21.9304
Q9NX20	MRPL16	20.6779	20.6281	21.6458				19.4232	20.1232	19.5682				21.5767	21.7428	22.5423				21.2092	22.0485	22.207
Q9NX24	NHP2	21.6372	21.8082	21.7524				21.5714	21.7072	21.7367	17.3277	17.1557		23.5492	23.6237	23.615		19.1121	18.7696	23.1535	23.4198	23.3706	18.7703	18.9564	18.7004
Q9NX38	ABITRAM	17.477
Q9NX40	OCIAD1	22.4332	22.6743	22.5819				22.3552	22.2689	22.3579	18.133	17.0199	18.134	24.0191	24.2987	24.3849		19.4724	20.7354	23.5404	25.1696	24.256		18.9437	19.6399
Q9NX46	ADPRS	20.3319	20.7899	20.6317				20.1636	20.4811	20.4054				22.6216	22.627	22.623				22.0797	22.3949	22.2561
Q9NX47	MARCHF5	20.9078	21.3106	21.1253				21.1519	21.3172	21.2709		16.3285		22.3636	22.7398	22.6703	16.3255			21.9256	22.235	22.5738	15.9527
Q9NX55	HYPK	20.1599	20.149	20.3015				19.8532	18.2445	15.1508				20.8415	22.7216	22.7258				20.9543	22.3706	22.5073
Q9NX57	RAB20	19.7825	20.0138	20.3959				18.9382	20.0572	20.2178				21.1707	21.0479	21.2626				20.7062	21.1377	20.8837
Q9NX58	LYAR	21.7911	22.0874	22.1481				21.6499	21.7602	21.8953				23.6545	23.9907	24.112		15.2016	17.5329	23.0629	23.8925	23.9896
Q9NX61	TMEM161A	16.3309	18.4786	18.1665				16.1644	17.7198	16.893				19.2346	19.6869	19.5114	19.6598			17.6928	19.1561	17.5389	18.735
Q9NX62	BPNT2	20.4796	21.0675	20.8901				20.3577	20.5669	21.113				21.9634	22.6094	22.4317	18.0316			21.6375	22.1303	22.2465
Q9NX63	CHCHD3	22.397	22.9296	22.9373				22.48	22.6476	22.7856	17.0414		17.9566	23.7287	24.0862	24.2259			18.2296	23.3454	23.989	24.1393
Q9NX70	MED29		15.1471	15.5222				14.6118
Q9NX74	DUS2	19.7301	20.5589	20.3188				19.358	20.3583	20.2356				21.6403	22.3748	22.4738				21.3231	22.1109	22.2363
Q9NXA8	SIRT5	19.2379	20.0438	19.1135				18.9529	19.1076	18.9382				21.2727	21.5181	21.607				21.3333	21.2937	21.1026		17.4472	17.4431
Q9NXC5	MIOS	16.772	17.1534	17.4154				16.7468	17.293	16.8252				18.438	18.736	18.7779					18.8654	18.6604
Q9NXD2	MTMR10	16.0751							16.2805
Q9NXE4	SMPD4	21.5619	21.6494	21.746				21.2656	21.8214	21.8416				23.5019	23.512	23.6929				23.0198	23.407	23.4295	17.1357
Q9NXE8	CWC25	19.3057	19.21	18.1702	15.4167			19.7188	18.3898	18.7702	15.6641	16.1866		21.4842	21.4172	21.4363				20.6673	21.3134	20.7068
Q9NXF1	TEX10	22.2864	22.53	22.5494				22.0774	22.6135	22.5831				23.9744	24.4366	24.4051	17.2623	15.9243	16.262	23.5259	24.2213	24.3028	16.6633	15.8709	14.7541
Q9NXG0	CNTLN	14.3498	14.4143	14.3988				13.6115	14.4254	14.2238				17.1176	17.3948	17.428				16.3883	16.862	17.2645
Q9NXG2	THUMPD1	21.9882	21.8749	21.7955	13.8317			21.7394	22.0578	21.7951	14.3492	14.6233	13.7858	23.2852	23.6465	24.0135	14.55		14.7309	22.786	23.2897	23.5673	13.6586
Q9NXG6	P4HTM													16.1374		16.8527
Q9NXH9	TRMT1	23.0488	23.2664	23.2655	16.1128			22.8322	23.0182	23.1737	18.3236	19.5205	19.4042	24.1465	24.7851	24.7227	20.3546	20.4689	20.6692	23.717	24.5207	24.5588	20.5771	21.0415	20.8534
Q9NXK8	FBXL12														16.8538	16.8351				16.758	16.8707	17.0678
Q9NXN4	GDAP2	18.6496	18.1353	18.4958				18.7476	18.7795	18.5322		14.4183		20.9479	20.5947	20.5513	18.6622			20.3738	20.3776	20.2924	18.5848		17.578
Q9NXR1	NDE1	16.3487	16.6834	17.7484				16.5236	15.3952	16.3696				18.4699	19.8921	18.5228				17.7351	19.7396	19.1778
Q9NXR1;Q9GZM8	NDE1;NDEL1	17.3847	17.5786	17.5199				17.6438	17.2661	17.5306	16.4116	16.0747	16.2009	19.4665	19.6318	19.8048	18.1818	18.567	18.3573	18.2831	19.2959	20.0772	17.69	18.253	18.2329
Q9NXR7	BABAM2	21.1807	21.0193	20.7009				21.134	20.3029	20.3092			14.0793	22.3443	22.6376	22.6645	17.4282	17.0295	17.7469	21.8718	22.3664	22.3042	16.6693		17.1961
Q9NXR8	ING3									15.2878
Q9NXS2	QPCTL	21.1173	21.4537	20.9556				19.3844	19.8522	19.7584	15.8932			23.2396	22.9969	22.8944	17.9848	17.8897	18.0774	22.8508	22.8389	23.3156			18.0785
Q9NXU5	ARL15													18.1212	17.2312					17.7164	17.9814	17.3938
Q9NXV2	KCTD5							17.3778		17.5508				19.7158	15.9434	19.9152					19.3764	19.3979
Q9NXV6	CDKN2AIP	22.036	22.4659	22.6561	14.7455	14.8106		21.9646	22.4431	22.4055		14.8457	16.5141	23.365	23.97	23.9703	18.263	17.5322	18.0084	22.6331	23.7353	23.8111	17.7169	17.3759	17.5657
Q9NXW2	DNAJB12	20.2321	20.8613	20.4725				20.48	21.3573	21.4214	16.3838	17.1695	16.5005	21.3589	21.8327	22.0355				21.1264	21.5706	21.8171	17.4463		18.0835
Q9NXW9	ALKBH4														19.0736					18.243		18.9532
Q9NXX6	NSMCE4A	16.1177													17.1071	16.1803					16.9798	18.4432
Q9NY12	GAR1	22.4154	22.6778	22.7632				22.3126	22.1154	22.1112	18.1269	19.8693	18.5951	24.5534	24.5163	24.5556	18.7363	18.5218	18.8784	24.1977	24.1598	24.3024		19.6657	18.4562
Q9NY26	SLC39A1	18.5173	19.0327	19.241				18.6115	18.7862	18.9888	17.111	17.3289	17.3225	19.4738	19.6042	19.3061				19.1184	19.4814	19.5875	16.7826
Q9NY27	PPP4R2	21.0476	21.4945	21.0712				20.9312	21.1968	21.0882				21.3904	22.1342	22.1424	18.1146	18.6221	18.4893	21.2818	21.8606	21.7042	17.6043	18.3576	18.2281
Q9NY33	DPP3	23.7534	24.0361	24.3507				23.7926	23.9582	24.008	18.0114	18.6251	18.3553	25.6237	25.9644	25.8724	17.379	20.5471	20.3895	25.2333	25.5448	25.7981		19.1372	20.4351
Q9NY61	AATF	20.9286	21.1155	20.9507				20.9809	21.0404	20.9585		16.2874	16.572	21.5426	22.4819	22.8705	17.5836	16.6996	16.676	21.0815	21.994	22.4142	16.9127	16.698
Q9NY93	DDX56	23.0714	23.4541	23.559	16.747		15.7814	23.1858	23.4297	23.5619	19.9354	20.5573	20.2209	24.8834	25.0658	25.2929	21.5579	21.9943	21.923	24.6198	24.8464	24.8946	20.8976	21.4987	21.7772
Q9NYA1	SPHK1	16.9357	20.322	19.6959				20.466	21.8144	20.4973				18.388	20.8511	24.304				20.9941	20.9498	20.9037
Q9NYB0	TERF2IP	18.536	18.7499	19.2341	15.7374	15.692		18.9652	17.1278	18.5308	16.0745	15.7729	16.2591	20.7068	19.819	19.9997	17.5997	18.3968	18.7515	20.0435	20.2459	19.1791	17.0666	17.5474	18.3602
Q9NYB9	ABI2																			19.4062
Q9NYB9;Q8IZP0	ABI1;ABI2	18.7041	18.6244	17.0193					18.5898					20.8162	21.526	20.899				21.1553	21.1362	21.5359
Q9NYB9;Q8IZP0	ABI1		17.7897	18.0611											18.2775	18.9325					19.4538	18.272
Q9NYD6	HOXC10	14.6293													16.3826
Q9NYF3	FAM53C		19.8462	19.9576
Q9NYF8	BCLAF1	24.1643	24.25	24.466				23.9985	24.3853	24.3659	20.2214	20.7685	20.6918	25.5768	25.751	25.8042	21.8312	22.1387	22.1368	25.0779	25.5965	25.6645	21.4806	21.9088	21.9006
Q9NYH9	UTP6	21.9305	22.0344	22.102				21.5134	22.1714	22.0722	16.4744	17.4021	17.1331	22.6527	22.4546	22.4582	16.5285			22.2487	21.8518	22.4714		16.7888
Q9NYJ1	COA4	15.2015														17.2351
Q9NYJ8	TAB2			15.1876										16.3445	18.5564	18.194				16.1589	18.0183	16.5719
Q9NYK5	MRPL39	22.3591	22.5854	22.6005	16.0424		16.3118	22.1966	22.5021	22.4894				23.0439	23.9166	23.6948				22.4984	23.6449	23.6669
Q9NYL2	MAP3K20	18.618	20.2364	19.202				19.6626	20.0035	20.0826				21.7098	20.9995	22.0554				21.0629	21.6434	21.7336
Q9NYL9	TMOD3	23.0611	23.426	23.4338				23.0561	22.6663	22.9038	20.1546		19.9522	24.7469	25.2462	25.2457	22.5981	22.7475	22.3782	24.4015	25.0165	24.9713	22.1205	22.1668	22.4999
Q9NYL9;P28289	TMOD1;TMOD3	20.7504	21.1063	21.0647				20.8988	20.4342	20.5334	19.4221	18.811	19.0571	23.8115	23.4108	23.4355	22.224	21.8117	21.8838	23.2923	23.4448	23.2058	21.5051	21.8578	21.5242
Q9NYP7	ELOVL5	19.4025	19.6754	19.57				19.2927	19.5048	19.4022				20.7746	20.719	20.6588				20.3131	20.4347	20.4011
Q9NYQ6	CELSR1													17.2773	18.0554	17.9202		16.8896					16.0884
Q9NYR9	NKIRAS2		17.6123
Q9NYS0	NKIRAS1	17.4528	16.6871	17.9933				16.174	18.0219	16.7404				18.8952	19.5501	19.5952				20.1912	19.5503	19.6645
Q9NYT0	PLEK2	16.467	16.0893					15.6532	16.3501	16.2286					17.7213	17.957					17.5835	17.4934
Q9NYU1	UGGT2	18.1677	15.3665	18.2971				16.154	16.1588	17.5957				19.8192	19.4487	20.4405				19.3267	19.6382	19.1535
Q9NYU1;Q9NYU2	UGGT1;UGGT2	20.0552	21.121	20.2933				19.9191	21.0253	20.197				21.6806	22.1866	22.2534				21.7808	21.9018	21.8953
Q9NYU2	UGGT1	23.7416	23.8361	24.0689				23.7148	24.0021	24.2225	16.9599	16.6854	17.86	24.7314	25.4645	25.5408	17.0669	19.5986	19.3198	24.301	25.2726	25.4372	19.6982	19.7338	19.6945
Q9NYV4	CDK12	19.6283	19.8046	19.8427				19.371	19.6055	19.51				21.2609	21.7068	21.4842	17.4525			20.1811	20.9974	21.8974
Q9NYV4;Q14004	CDK12;CDK13	18.3914	18.6315	18.2102				18.6517	18.3901	18.4834				20.8612	21.5355	21.4642				20.4722	21.2978	21.2108
Q9NYV6	RRN3	15.9832	20.1655	15.034				19.7347	15.5803	15.3817		17.5361		17.656	17.9275	17.5001				19.4326	21.2955	21.0818
Q9NYY8	FASTKD2	20.7486	20.8332	20.99				20.6974	20.7896	21.1043				22.3198	22.9503	22.9812				21.6498	22.9812	22.7782
Q9NYZ3	GTSE1										14.6524	14.9631	14.7884	15.8715		16.1632	19.7673	18.9876	19.326	15.5747		16.0572	18.5546	17.0743	19.1149
Q9NZ01	TECR	23.1536	23.2819	23.427				22.9709	23.5449	23.3092	19.2661		17.645	24.6312	25.3283	25.365	20.7589	21.7039	21.7246	24.1359	25.2021	25.2033	20.3076	21.2839	21.318
Q9NZ08	ERAP1	22.1488	22.6743	22.6377				22.1416	22.6149	22.5166				23.6186	24.0786	24.0567	15.0292	17.4524	17.7576	23.0452	23.7531	23.8845		17.5645	17.5021
Q9NZ09	UBAP1	17.8335	18.3262	18.7077				18.1972	16.0578	15.6357				20.8974	20.6749	20.5444				20.0592	20.5436	20.2872
Q9NZ32	ACTR10	20.8376	21.1396	21.1504				20.8428	21.3783	21.4531			16.4832	21.4657	22.6205	22.8606	16.8952	16.6717	16.8792	21.7404	22.8531	22.7318	15.7332	16.4788	18.5882
Q9NZ43	USE1								17.7234					19.9002	20.1532					19.4094		19.5627
Q9NZ45	CISD1	22.1487	22.2624	22.409				21.9864	22.3291	22.3466	17.9223	18.6439	18.4504	23.7182	24.2132	24.2833	19.4002	19.9307	20.1616	23.2277	23.8604	24.0627	18.9776	19.4427	19.6148
Q9NZ52	GGA3	17.2472	17.7873	16.9818				16.5903	15.4921	16.3192				19.1193	19.5494	19.4022				19.172	18.8946	20.0708
Q9NZ53	PODXL2	17.8915	18.3586	18.1577	14.9757	15.8242	15.3595	17.7195	17.8972	18.1995	16.8388	16.0477	17.0491	20.0869	19.7944	19.7454	19.0442	18.7884	18.76	19.6431	19.5585	19.6494	18.3391	18.2609	18.3762
Q9NZ63	C9orf78	20.5865	20.9521	21.1983				20.7361	20.8901	20.8366	17.2681		16.8906	21.8366	22.2519	22.3575		19.1399	19.2444	21.4351	22.1676	22.2985		18.8846
Q9NZB2	FAM120A	23.36	23.4624	23.5433				23.2351	23.4015	23.3896	14.5524	16.392	17.2786	25.2134	25.0893	25.2515	18.6309	17.7523	19.1645	24.7485	25.1122	25.0487	17.2448	17.699	16.1493
Q9NZB2;Q5T035	FAM120A	19.7023	20.296					19.7209	19.8854	19.7789				17.7549	18.3586	18.4811				20.0898	17.5985	21.2082
Q9NZC3	GDE1	20.1799	20.4678	20.5667				20.0262	20.5305	20.2109				21.3679	22.0461	22.0728				20.8872	21.6255	21.7439
Q9NZC9	SMARCAL1		16.1277
Q9NZD2	GLTP	16.2317	18.5685	15.9917				18.8267	17.0355	17.9381				20.0896	19.2118	19.5842				19.423	19.2576	19.4255
Q9NZD8	SPG21	19.7208	19.3845	19.2089				20.1055	20.3841	20.3938				21.2779	22.6229	22.7627				22.0598	22.3328	22.4752
Q9NZE8	MRPL35	18.1678	18.2441	18.172						17.848						18.8636					18.6477	18.8741
Q9NZI7	UBP1	18.4722	18.5485	19.298				18.6539	19.1549	19.3424				19.9099	20.1213	20.079				19.4399	20.6504	20.4429
Q9NZI8	IGF2BP1	24.4919	24.7565	24.7232				24.4496	24.7121	24.7171	20.2078	20.0276	20.2482	26.2284	26.4788	26.6321	21.7024	21.6561	22.0853	25.7467	26.2889	26.3951	21.2685	21.8868	21.6929
Q9NZI8;Q15517	IGF2BP1		14.184						13.2525					18.1567	18.243	18.6627					17.9947	18.3028
Q9NZJ0	DTL	18.5002	18.6911	16.3788	17.3888		17.7745	17.1833	17.9037	18.2493	16.6289	18.5523	17.7236	20.2858	19.9773	20.6044	19.2392	20.7419	21.0709	18.6812	19.5773	19.3194	19.8212	19.8101	20.2573
Q9NZJ6	COQ3	16.9792	16.2838	16.8285				16.737						18.8065	19.0424	18.7597				18.3366	18.3968	18.703
Q9NZJ7	MTCH1	21.1698	22.0801	22.2477				21.6862	21.4311	21.9624				23.0839	23.2976	23.2968	18.2395			22.4893	23.539	22.9178
Q9NZJ9	NUDT4	16.7912		16.6529				16.1549	17.0991
Q9NZJ9;A0A024RBG1	NUDT4;NUDT4B	18.1964	18.3055	18.3259				18.0502	18.4484	18.3579	16.3422	16.8457		19.0215	19.3237	19.4644				18.4341	19.0137	19.2179
Q9NZL4	HSPBP1	22.7969	23.0673	23.005				22.6475	22.8248	22.915	17.7979	17.1572	17.405	24.2048	24.6078	24.7156	18.0745	19.9595	19.4737	23.7521	24.299	24.5399	18.5177	19.6464	19.0512
Q9NZL9	MAT2B	23.5874	23.8369	23.8915	17.8691	16.1385	15.7051	23.4171	23.7941	23.7818	18.6018	19.4516	19.2145	25.1072	25.7427	25.6375	21.5044	21.825	21.4994	24.7621	25.3796	25.376	20.9327	21.5942	21.6816
Q9NZM1	MYOF	25.8354	26.0388	26.1051	17.5779			25.7467	25.9932	26.0104	18.0072	18.452	18.7529	27.1289	27.5888	27.7648	20.5903	16.8754		26.7196	27.4533	27.5923	19.3365	16.7332	20.4627
Q9NZM1;O75923	DYSF;MYOF	19.7048	19.7509	19.9356				19.6146	19.7576	19.8477				20.2686	21.5287	21.5899				20.0582	21.0705	21.1158
Q9NZM3	ITSN2		16.255					15.2769						19.2439	18.8813	18.2955				18.7727	18.4067	18.5637
Q9NZM5	NOP53	21.4493	21.6884	21.5066				20.2482	20.6286	20.7915				22.163	22.5526	22.5323	17.848	17.3676		22.6884	22.2549	22.2388	18.2381	20.5461
Q9NZN4	EHD2	22.9588	23.279	23.1541	16.8222			22.8988	23.202	23.2505	17.1383	17.2238	15.9893	24.876	25.3125	25.3002	21.0469	21.217	21.23	24.515	24.9973	24.938	20.6611	21.2069	21.4959
Q9NZN4;Q9H223	EHD2;EHD4	18.2802	18.5534	18.645				18.1867	18.5671	18.4597			16.4025	20.3873	19.8296	19.9932				20.1329	20.6335	19.8845
Q9NZN4;Q9H223;Q9NZN3	EHD2;EHD3;EHD4	20.2607	20.2683	20.3665				20.1683	20.3537	20.3799				21.4907	22.3867	22.3424				21.0873	22.1177	22.1466
Q9NZN4;Q9H4M9;Q9NZN3	EHD1;EHD2													21.2306	21.2983					20.9474	21.1318
Q9NZN5	ARHGEF12	17.0779	16.3817	16.0353				16.6217	16.4771	17.1114				19.1841	19.1463	18.7566				18.5912	18.0289	18.7923
Q9NZN8	CNOT2	20.358	20.2387	20.4173				20.1091	20.3309	20.3624				22.1593	22.3917	21.9607				21.7445	22.0946	22.2539
Q9NZQ3	NCKIPSD	19.4983	19.9616	19.9296				19.3121	19.7351	19.8661				20.9381	21.7169	21.7379				20.9776	21.4855	21.501
Q9NZR1	TMOD2													17.1139		17.8546
Q9NZT2	OGFR	22.1711	21.9473	22.0357				21.17	21.7912	21.7161	16.0047	16.6691	16.5344	22.9758	23.5772	23.399				22.4473	23.132	23.446		17.0023
Q9NZV1	CRIM1										17.8807	18.159	18.2129				19.5743	20.1345	18.622				18.4654	19.3779	18.1752
Q9NZV5	SELENON													14.7477	14.774	15.4754					14.7315	14.3744
Q9NZW5	MPP6	20.4674	21.179	20.7054				20.8509	20.6094	21.013				22.9378	23.6803	23.1973		19.1067		22.4899	23.473	23.1247	19.0173	18.9202	19.8646
Q9NZZ3	CHMP5	20.5333	20.8869	21.078				20.703	20.6445	20.9455	18.5034	18.6513	18.8058	22.4525	22.7027	22.6615	20.1049	20.3114	20.4855	21.6884	22.2192	22.7006	19.3514	20.1443	20.3589
Q9P000	COMMD9	20.3022	20.4012	20.2445				20.1558	19.986	20.0093	17.9481	16.8998	17.0795	21.0609	22.2334	22.2062	17.7262	19.5294	19.8839	20.3457	21.9885	21.9001	17.7226	19.4617	19.7085
Q9P003	CNIH4	21.1058	21.3408	21.2005				20.9761	21.3998	21.369				21.6612	22.3393	22.5155				21.141	21.9839	22.3885
Q9P013	CWC15	20.7526	21.0191	21.1638				20.2702	20.5978	20.5109				22.1405	22.3081	22.3233			17.9005	21.7292	22.0906	22.1689			17.6938
Q9P015	MRPL15	22.4827	22.4866	22.0225			16.3363	22.4414	22.66	21.6392				22.5664	22.7194	23.007				22.1248	22.6311	22.8639
Q9P016	THYN1	20.9436	21.016	20.5906				20.6686	20.5257	20.2725				22.0313	22.9435	23.0209	18.1744	18.0714		21.2236	22.6924	22.8311		17.5896	18.1499
Q9P021	CRIPT	19.4747	19.6828	19.3536				19.5628	19.6926	19.7468				19.4415	21.4637	21.4774		19.5727	19.3791	18.6193	21.2156	21.3502		19.5107
Q9P031	CCDC59	18.757	18.8649	18.8523				18.3408	18.6878	18.5789					19.5002	19.9484					19.1953	19.6053
Q9P032	NDUFAF4	20.7048	21.218	21.1463				20.7911	21.1489	20.9228				22.6474	23.4931	23.4886	16.4411			22.1659	22.6598	22.855	16.1095
Q9P035	HACD3	22.9191	22.9583	22.9158				22.5192	23.0574	22.8669	19.0625	18.7094	18.4563	24.4438	24.7281	24.9687	21.1069	20.6572	20.7341	24.2055	24.6162	24.7022	20.5285	20.7623	20.4156
Q9P086	MED11	17.1981	17.2692	17.2352				16.8503	16.5408	16.705					15.5115							14.9116
Q9P0I2	EMC3	21.5238	21.6096	21.5027	16.478		16.6356	21.1316	21.5818	21.3079	17.3819	17.9493	17.7886	22.7656	23.0441	23.3586	19.7572	19.7401	19.7314	22.7433	22.7805	22.7892	19.3867	19.4105	19.1866
Q9P0J0	NDUFA13	22.1135	22.3157	22.2818	18.0691	17.1949		22.0314	22.2761	22.3959	19.5959	19.7882	20.1079	23.7045	23.8437	24.066	21.2749	21.543	21.7859	23.3203	23.628	23.7848	20.9374	21.306	21.3422
Q9P0J1	PDP1	17.7781	17.8759	18.2041				17.7665	18.1046	18.2205				17.733	19.1505	19.1763				16.9486	19.0038	18.972			15.275
Q9P0J6	MRPL36																	14.4343	14.9035						14.9408
Q9P0J7	KCMF1	21.0833	20.4089	20.6233				20.2788	20.7291	20.6941				21.7263	22.3038	22.3797	16.1846	17.99	16.9077	21.5217	22.4652	22.1773	16.5447	17.5883	16.8712
Q9P0K7	RAI14	19.2025	19.5804	20.0418				18.3942	19.3537	19.7504				19.8838	20.5998	21.4783				20.3003	20.8653	20.8908
Q9P0K8	FOXJ2	16.3286	16.8952					16.1145	16.7316	16.7715				18.4837								18.5015
Q9P0L0	VAPA	23.8577	24.12	24.1845	14.6687	15.9792	16.1869	23.8479	23.911	23.9719	20.7818	20.4036	21.0169	25.1415	25.5412	25.7983	20.9747	21.3577	22.1006	24.7156	25.3489	25.6858	20.2855	20.6753	21.4945
Q9P0L2	MARK1	15.5233	15.4959	15.5588					15.7481	16.0096												16.7342
Q9P0L2;P27448	MARK1;MARK3														19.2323	19.1477						19.1163
Q9P0L2;Q7KZI7;P27448	MARK1;MARK2;MARK3														15.9335	16.1777						15.768
Q9P0L2;Q7KZI7;Q96L34;P27448	MARK1;MARK2;MARK3													18.7858		19.6625						19.309
Q9P0M6;O75367	MACROH2A1	23.2508	23.5381	23.597	18.4882			23.1588	23.5917	23.6826	19.4523	19.9954	19.8236	25.4387	25.4152	25.4745	21.6155	21.8169	21.7889	25.0014	25.2505	25.2465	21.4901	21.5763	21.4094
Q9P0M9	MRPL27	20.4092	20.6157	20.626				20.1368	20.5727	20.7391				19.9297	21.0552	20.6601				18.9109	20.4138	20.6202
Q9P0P0	RNF181	18.8971	19.2903	18.8365				19.042	17.8829	17.6631	15.7267				20.0841	20.1752				18.6861	20.0064	20.0194
Q9P0S2	COX16	18.1877
Q9P0S9	TMEM14C	21.1127	21.301	20.4358				21.2505	21.0594	21.1064	17.0605	15.7631	16.7124	20.8264	22.4937	22.4771	16.5084			20.5379	22.3626	22.4541
Q9P0T7	TMEM9	16.1904	17.7128					17.2772													20.0945
Q9P0T7;Q9NQ34	TMEM9;TMEM9B																								18.6691
Q9P0U1	TOMM7	16.0693	16.4166	16.0667				15.4693	16.5585	16.0738					18.2574	18.3925					18.5367	18.2634
Q9P0U3	SENP1	17.8838	18.5535	18.3594				17.3215	17.6963	18.2822				17.7093	19.8617	20.3412				18.4955	20.0283	19.8989
Q9P0U4	CXXC1	16.5854	16.2227	16.8167				17.1965	17.4312	16.4223				17.8778	16.4622	18.5185				17.6562	19.0109	18.9259
Q9P0V3	SH3BP4														16.3118	16.7368					15.9819	16.5446
Q9P0V9	SEPTIN10	22.2453	22.7449	22.7031				22.3403	22.4429	22.5982	17.4814	17.8016	17.5775	23.6217	24.3294	24.1901	19.7661	19.7562	19.9385	23.4823	24.1284	24.0443	19.5427	20.2223	19.6516
Q9P0W2	HMG20B							15.4645	16.2208						16.3528		16.1343	16.2354			15.474	16.4278	16.4729	15.8283	15.8796
Q9P107	GMIP													16.9825	17.1893	17.0734				17.0554	16.6003
Q9P1T7	MDFIC			15.3265						15.0108				16.7776	17.7321	17.851				16.637	16.4936	17.6535
Q9P1U0	POLR1H	19.2684	18.8915	18.914				18.6461	18.6481	18.9115				16.0808	19.6847	20.6534				15.3056	20.2322	20.3927
Q9P1Y5	CAMSAP3													16.7129	15.7563	16.0854				16.2373	15.8865	15.6293
Q9P1Y6	PHRF1	16.7718	16.998	16.8373				16.8192	16.8923	16.7533				18.0317	18.1108					17.5337	17.798	18.2107
Q9P1Y6;Q9H7N4	PHRF1;SCAF1		18.3466	18.6817				17.9517	18.6103	18.6019
Q9P1Z2	CALCOCO1	15.5403
Q9P206	KIAA1522	19.6188	19.5043	19.9864				18.1909	18.4877	18.7773				19.9135	20.9325	20.5691				17.8529	19.8598	20.2821
Q9P209	CEP72							15.8973	15.6343							18.217						17.8965
Q9P227	ARHGAP23																	19.8121					18.496		19.2414
Q9P246	STIM2														15.6954	15.6896					15.3671
Q9P253	VPS18	20.2577	20.3581	20.4401				20.2432	20.2368	20.3354				22.1957	22.3178	21.9972	15.6135	15.5332	16.159	21.622	22.0361	22.0241	15.3358	18.3709	16.2395
Q9P258	RCC2	24.9419	25.3413	25.3739	17.6405			25.1026	25.4479	25.3867	21.28	21.8775	21.6423	26.2197	26.7319	26.8099	22.7724	23.4118	23.5124	25.855	26.5618	26.5972	22.2033	23.102	23.1781
Q9P260	RELCH	19.6204	19.9823	19.7358				19.3437	18.8884	19.2597				21.5835	22.2924	22.4899			16.5251	21.0142	22.0399	22.1155
Q9P265	DIP2B	22.6097	22.5397	22.2326				22.0526	22.5082	22.3658	16.101	16.1884	16.2991	23.7422	23.9309	24.1458	17.2898	17.3072	17.89	23.2895	24.1146	24.0134	16.6124	17.221	17.6341
Q9P270	SLAIN2	17.4645	18.5368	19.1769				17.6128	17.0198	16.7154				21.4266	22.703	20.9734				21.4374	20.4561	21.3742
Q9P273	TENM3	18.0678	15.0396							15.7481				17.336	18.0229	18.1729				16.5716	17.0957	17.646
Q9P275	USP36	21.4967	21.836	21.8803				21.5357	21.9154	22.055	14.9896			23.1807	23.187	23.7832			18.2217	22.8699	23.2763	23.4461			18.1039
Q9P281	BAHCC1								16.9342
Q9P286;O96013;Q9NQU5	PAK4	17.5079						17.3132	18.2362	17.9468					19.3754	19.5286					18.8825	19.3542
Q9P287	BCCIP	23.1882	23.5592	23.7952				23.1285	23.3662	23.2679	18.0674	18.9677	18.8657	25.2143	25.4618	25.5991	20.5775	20.9636	21.0674	24.6578	25.2536	25.3851	20.5938	20.6078	20.7045
Q9P289	STK26	22.9925	23.148	23.2182				22.8572	23.3712	23.1602	20.4082	20.9126	20.565	24.3455	24.5558	24.6905	21.467	21.9657	22.1606	23.9376	24.3621	24.4919	21.2271	21.7401	21.8265
Q9P289;Q9Y6E0	STK24;STK26	22.2392	22.4006	22.8258				22.292	22.7716	22.436	19.5649	19.9215	20.3589	23.8427	23.9998	24.0127	20.3903	20.5093	19.9914	23.4742	23.6765	24.0689			20.11
Q9P2B2	PTGFRN	22.4229	22.6399	22.4513				21.1468	22.0137	22.5506		17.6175		24.0236	24.3079	24.5676	17.5304	18.1153	19.8821	23.702	24.3526	24.4801	19.0338	17.5714	17.5084
Q9P2B4	CTTNBP2NL	18.0038	18.6748	16.969				17.1191	17.9848					20.2949	20.8947	20.8713				19.6653	20.8305	20.6944
Q9P2B7	CFAP97															17.577					17.4845	17.583
Q9P2D0	IBTK														19.4766	18.1343
Q9P2D1	CHD7	16.947	16.5571	15.2616				16.2173	16.3329	17.8325				19.6299	19.9159	19.4317				18.2354	20.0291	19.245
Q9P2D1;Q3L8U1	CHD7;CHD9								17.2084
Q9P2D1;Q9HCK8;Q3L8U1;Q8TD26	CHD6;CHD7;CHD8;CHD9	16.9658	17.5082	17.6245				16.9177	18.1585	17.2889				19.5893	19.8344	19.8108	17.2816	17.341	17.4929	19.3034	20.1244	20.1137	17.1427	17.2602	17.1621
Q9P2D3	HEATR5B	18.8146	19.6175	19.1204				18.6356	19.5098	19.5726				17.6234	20.4015	19.6356				18.0554	20.2057	19.8115
Q9P2E3	ZNFX1	16.8707	17.3816	17.0392				16.1655	16.8831	14.2783				18.6509	20.0904	20.1841				17.8035	19.8792	19.6064
Q9P2E5	CHPF2		16.6526
Q9P2E9	RRBP1	24.312	24.7197	24.9021				24.3742	24.3473	24.5756	20.6436	21.2734	21.0216	25.8465	26.0735	26.2466	22.7267	22.7911	23.2066	25.3676	25.8688	26.1113	21.7333	22.779	22.928
Q9P2I0	CPSF2	21.0739	21.8867	21.9197				21.6576	21.1742	21.7163	14.5798	15.1047	14.3551	22.4664	22.2089	22.6689				21.2064	22.198	22.3593
Q9P2J5	LARS1	25.327	25.606	25.6386	16.1648			25.172	25.4213	25.4205	16.8073	19.5325	18.6023	26.4852	26.9343	26.9805	19.1787	18.6465	19.7384	25.9981	26.7674	26.8451	19.7844	21.1786	19.7908
Q9P2K3	RCOR3	16.3922	17.0158	15.6883				16.0115	16.3473	16.8135				17.4173	18.435	18.4326				17.1046	17.9886	18.3059
Q9P2K3;Q9UKL0	RCOR1;RCOR3	19.5224	19.5282	19.8267				19.3187	19.6	19.5019				21.561	21.7579	21.4917				21.386	21.5696	20.0636
Q9P2K3;Q9UKL0;Q8IZ40	RCOR1;RCOR3	17.816						17.0039	17.9714	18.4634				17.4762	19.2035	16.8564					16.1729	15.9507
Q9P2K6	KLHL42			16.0939						16.7197					18.1771	18.3371				17.1996	18.2282	18.6645
Q9P2K8	EIF2AK4	17.5775	18.463	17.3397				16.4318	16.9825					20.6185	20.6694	20.0971				19.8514	20.032	19.872
Q9P2L0	WDR35														18.6381	18.5591					18.3445
Q9P2N5	RBM27	19.444	20.2729	20.3432				20.2566	19.8195	20.1059			16.6216	21.7225	22.8089	22.8162	19.3571	18.7765	18.5259	21.5959	22.6183	23.0678	18.4344	18.6595	18.4228
Q9P2N5;Q5T8P6	RBM26;RBM27	19.4332	19.6099	19.6806				19.4983	19.4484	19.6261	16.9427	16.7102	17.1161	20.8866	21.3085	21.107	17.9003	18.5154	18.4937	20.7089	20.7421	21.3282	17.4386	18.5287	18.5028
Q9P2N6	KANSL3													16.3959	16.43							17.2163
Q9P2N7	KLHL13		16.6386	16.9643				17.9496	18.1135	18.5607				20.1894	21.3823						20.9719	20.5895
Q9P2N7;Q9P2J3	KLHL13;KLHL9	16.3143	18.9512	18.4893				16.2494		18.2684				20.8521	20.724	19.8565	18.6738		18.1925	20.3138	20.2258	20.1568	17.7039
Q9P2N7;Q9P2J3	KLHL13								15.464	15.1989
Q9P2P6;Q9HAQ2	KIF9	16.4316	17.4706					16.7258	17.2489	16.7165					19.0142	19.1419					19.077
Q9P2P6;Q9NQT8;O43896;Q9H1H9;Q96L93	KIF13A;KIF13B;KIF16B;KIF1C	17.1105	17.2309	17.5639				17.0223	17.2264	16.9567					18.4853	18.7754					18.5189	18.5791
Q9P2R3	ANKFY1	21.1982	21.4878	21.808				21.1903	21.55	21.6587				22.7733	23.5904	23.8056			19.0776	22.3953	23.0893	23.1007	17.7504	18.2376
Q9P2R6	RERE														18.2732
Q9P2R7	SUCLA2	23.0535	23.3464	23.2986				22.8561	23.1949	23.1385				24.4634	24.6534	24.6952				24.0939	24.5198	24.6362
Q9P2S5	WRAP73													18.7913	17.0902	19.2248						18.8126
Q9P2T1	GMPR2	20.3318	20.643	21.104				21.0285	20.6807	20.6765				22.2066	22.5655	22.5453				21.9205	22.4203	22.5281
Q9P2W1	PSMC3IP		15.2509						15.9642						18.408						18.6466	17.9591
Q9P2W9	STX18	18.5528	19.135	18.8374				17.4154	17.7021	17.7326				19.0023	20.64	19.2635				18.4394	19.3844	20.0096
Q9P2X0	DPM3	19.8012	19.818	19.6106				19.8097	20.1913	19.9982	16.6628	17.015	16.6969	16.1584	20.9041	20.7601				19.4027	18.7798	20.5486
Q9P2X3	IMPACT	16.502	17.4039	16.8797				15.0809	15.942	15.72					17.223	17.4242				16.6097	17.3479	16.2312
Q9P2Y5	UVRAG		16.1085	15.9823				21.9764	16.2011	16.0886	18.8417				17.8537	17.3933					17.4384	17.7666
Q9UBB4	ATXN10	23.9149	24.0688	24.2787	18.0945		17.5944	24.1182	24.2062	24.1477	20.5933	20.851	20.6651	25.6348	25.9467	26.0181	21.9963	22.2882	22.4965	25.3003	25.7186	25.7671	20.9799	21.9625	21.4776
Q9UBB5	MBD2	21.1984	21.6335	21.186				21.0142	21.2427	21.0108				22.7371	23.0182	23.4377				22.175	23.1679	23.2141
Q9UBB6	NCDN	21.3345	21.3473	22.0322				21.5052	21.7275	21.8631		17.2835		22.8985	22.988	23.1318				22.3714	22.6601	22.7599	17.381
Q9UBB9	TFIP11	21.0129	21.4531	21.281				20.5898	21.2164	21.3852				21.2377	22.8945	22.9152	16.6418	17.0959		21.3126	22.7338	23.0804	16.7354	17.0357
Q9UBC1	NFKBIL1								15.0766
Q9UBC2	EPS15L1	21.1482	21.6701	21.2589				21.2361	19.8781	20.435				23.4448	23.7872	24.1068				23.105	23.4848	23.5309	18.6272
Q9UBD5	ORC3	20.5586	20.9224	20.5807				20.4209	20.2496	20.2183				21.5627	22.0411	21.4491				20.8771	20.9096	21.071
Q9UBE0	SAE1	23.7469	24.1829	24.1074	15.4134		15.3781	23.7404	23.9174	23.9846	16.7473	17.4602	18.7944	25.316	25.7391	25.7608	18.1722	19.5542	20.0007	24.731	25.5542	25.6088	18.4551	19.6698	19.7486
Q9UBF2	COPG2	21.8707	22.1101	22.4679				21.974	22.0754	22.1864				23.4978	23.7297	23.8795		15.7562	15.6221	23.3141	23.3783	23.6513		15.1892	15.2094
Q9UBF6	RNF7							16.1543	16.4117	16.2983			16.0038		18.242
Q9UBF8	PI4KB	15.1162						15.9017		16.7186				17.0452	18.2041	18.1803				17.5185	17.7121	17.7274
Q9UBH6	XPR1			16.6158											17.5456	17.6971				18.7707	17.4189
Q9UBI1	COMMD3	20.5144	20.589	20.2007				20.3979	19.8291	20.5845	14.9226			21.4073	22.5003	22.447			18.4694	21.2063	22.1473	22.1603
Q9UBI6	GNG12	23.5024	23.7494	23.7568	17.7672	18.395	17.4204	23.5176	23.6755	23.6927	20.3261	20.4003	20.2784	25.2272	25.4472	25.4518	21.881	22.1327	22.172	24.8098	25.1628	25.1933	21.5519	21.8871	21.8361
Q9UBK7;Q9UNT1	RABL2A;RABL2B													16.5849	16.8785					15.8358		16.6592
Q9UBK8	MTRR	22.9761	23.2185	23.2448	16.6269			22.896	23.2552	23.1929	18.4688	17.8165	19.1405	24.3311	24.5778	24.6888	19.6952	16.3884	20.1881	23.8831	24.4076	24.6172	19.5529	14.8126	17.0529
Q9UBK9	UXT	20.2893	19.8847	20.3929				20.1252	20.5053	19.8816				21.1174	21.616	21.4869				20.8185	20.8341	21.3377
Q9UBL3	ASH2L	19.5253	18.4146	19.2714				18.8993	18.9732	19.0634				19.6069	20.7777	19.1661				19.8162	20.5766	19.2124
Q9UBM1	PEMT	17.454	18.6748	18.6861				17.9554	18.0501	18.2296				17.1477	18.4055	18.5272					17.7563	18.1523
Q9UBM7	DHCR7	22.4014	22.5037	22.8182				22.3706	22.8088	22.4023	15.3038			23.4836	24.16	24.2216				23.348	23.9526	23.705
Q9UBN4;Q9UL62	TRPC4	18.6979	19.0461	18.8831	15.9351		16.0561	18.914	19.2668	19.6666	16.8974	17.2725	17.6239	21.0636	21.2402	21.3353	18.9628	19.1738	19.3494	20.3241	21.2504	21.1912		19.1278	19.2255
Q9UBN7	HDAC6	16.7032	14.9495					15.8084	16.8588	16.5272					16.5802	16.8594					16.1214	16.5487
Q9UBP0	SPAST	20.0315	20.2923	20.1045				19.7366	19.6143	20.0348		13.8187		21.5263	22.086	22.1515	16.1065	16.2769	16.5873	20.6002	22.2011	22.0754	15.0511	15.9248	16.1243
Q9UBP6	METTL1	22.1105	22.2532	22.4417				21.9246	21.9715	22.2577				24.0227	24.1862	24.2115	16.9767	16.8018		23.549	24.032	24.0853	16.847	16.4255
Q9UBQ0	VPS29	23.393	23.4843	23.4575	15.9286			23.8187	23.4853	23.5282	19.1445	19.6747	18.2839	24.922	25.4277	25.3304	20.8557	21.4004	21.2031	24.6724	25.2096	25.3413	20.4778	20.9508	21.4749
Q9UBQ5	EIF3K	23.8077	24.0959	24.0921	18.3965			23.7024	23.9673	23.9942	18.11	18.632	19.8756	24.9818	25.5708	25.7063	18.9967	19.7234	20.6284	24.6466	25.3335	25.4955	18.7023	21.3338	20.3525
Q9UBQ6	EXTL2	14.7729	17.2872	19.444					19.8018	19.2864				19.2309	21.1141	21.192					20.9297	21.0035
Q9UBQ7	GRHPR	22.1612	22.5431	22.6093				22.1702	22.5084	22.4939		16.2184	16.0734	23.7522	24.4171	24.595	19.9492	19.9032	19.6098	23.2599	24.1532	24.2624	17.6496	19.7084	19.8872
Q9UBR2	CTSZ	23.5276	23.9895	24.0335	20.9036	20.5714	20.8167	23.7179	23.9547	24.0088	21.5901	22.1472	22.1404	24.3995	25.0579	24.9555	22.5903	23.123	23.0851	23.9664	24.8901	24.7791	22.0265	22.85	22.8656
Q9UBS0	RPS6KB2	17.4704	17.4147	18.0711				17.34	17.177	17.4822				20.3196	17.0668					19.709
Q9UBS4	DNAJB11	22.8333	23.2227	23.2855				22.5138	22.8433	22.7908	17.0064		17.2495	24.5459	24.8932	25.0951	19.1393	19.7073	19.9289	24.0905	24.6784	24.9202	19.695	19.7581	20.0637
Q9UBS8	RNF14	17.5036	18.0087	17.6228				17.5574		18.0962				20.812	20.8134	20.9918				20.3668	20.7139	20.3322
Q9UBT2	UBA2	24.2107	24.3872	24.454	17.4986			24.0795	24.4447	24.0495	18.1979	19.4674	19.2621	25.6191	25.5388	26.0054	21.5405	21.047	20.9232	25.1975	25.7726	25.4895	20.7727	20.3632	20.8182
Q9UBT7	CTNNAL1	18.08	18.6879	18.8452	16.5736			18.4814	18.8986	18.7642	18.2251	17.1311	17.7616	20.7555	21.21	21.4793	20.9763	21.0225	21.0065	19.9469	20.866	20.8833	20.1843	20.2947	20.9325
Q9UBU6	FAM8A1			15.8708						15.9046						17.8434
Q9UBU8	MORF4L1	18.6981	18.8327	18.6857	18.6851			19.0808	19.4795	19.4145	19.9958	20.3026	20.7464	19.656	20.6804	21.3915	21.3058	21.8823	21.6998	19.3824	19.8092	20.9886	20.9866	21.4227	21.7632
Q9UBU9	NXF1	21.9032	22.069	22.5293				21.6374	22.1197	22.0244		15.4676	16.0741	23.454	24.0138	23.9008	17.3843	17.3915	17.2248	23.0866	23.8089	23.7663	16.8341	17.0467	17.1896
Q9UBV2	SEL1L	19.7895	19.0337	18.6985				19.2423	18.5868	19.6849				19.9328	21.5168	21.4218				20.1244	21.4429	21.3487
Q9UBV7	B4GALT7	17.6685	17.3523	18.074				17.8543	17.954	17.4305				19.8657	19.4936	19.3882				19.1996	19.5853	19.5869
Q9UBV8	PEF1	21.8922	22.1783	22.3359				21.9012	21.8304	21.8941	17.5296	17.7198	17.5288	21.8426	23.4889	23.7683	18.3131	16.1867	18.9201	21.8883	23.1031	23.5264	14.9987	18.9435	18.8619
Q9UBW7	ZMYM2			15.0521					17.3178	16.1907					20.8334	21.3053				20.4507	20.9749	21.4442
Q9UBW8	COPS7A	22.056	22.2873	22.1594	15.206			22.1238	22.2008	22.4589	17.6233	16.5751	16.4403	23.6361	23.8975	23.993	19.4443	17.4015	17.96	23.2138	23.5953	23.6837	16.2971	18.0557	17.7649
Q9UBX3	SLC25A10	23.5653	23.7468	23.7989	16.7522			23.4813	23.8548	23.7674	19.206	19.3456	19.4086	25.048	25.4463	25.6263	20.8563	21.0466	20.6257	24.3691	25.3323	25.4454	19.919	20.2967	20.3652
Q9UBZ4	APEX2				15.3862												17.3463	17.8503	17.745				16.797	17.6171	17.6846
Q9UBZ9	REV1													18.5891	18.7416	18.7025				18.0893	18.6072	18.4546
Q9UDT6;P30622	CLIP1	18.3225	18.3619	18.4515				18.3101	18.1946	18.3514				22.2537	22.3707	22.1633				21.9889	21.5945	22.3534
Q9UDW1	UQCR10	22.369	22.6374	22.5186	18.2421	18.4737	18.2946	21.9241	22.5907	22.3696	19.1676	19.9119	20.041	24.1964	24.2587	24.1585	21.3424	21.4442	21.2467	23.7854	24.0225	23.9394	20.9468	21.1471	21.1918
Q9UDX5	MTFP1	20.1473	20.505	20.2446				19.8656	20.3663	20.4038		15.1627		20.8791	22.0191	22.0087		16.481	16.8951	20.6817	21.4298	21.7708		16.6372	16.1469
Q9UDY2	TJP2	22.7083	22.7017	22.29				22.4065	22.4155	22.5474	15.8128	17.7663	17.993	24.2311	24.623	24.6752	17.0976	17.1438	17.3059	23.7453	24.5597	24.4857	16.6876	16.5348	16.6914
Q9UDY4	DNAJB4	22.5882	22.8148	23.1449				22.6871	23.0144	23.0388	21.3614	21.7331	21.8583	24.487	24.4911	24.4716	23.21	23.1852	23.1405	23.9612	24.2587	24.6076	22.7131	22.9694	23.2094
Q9UDY8	MALT1	19.9253	20.6408	20.2771				19.8929	20.2854	20.252				22.0038	22.665	22.6342				21.6388	22.3174	22.3445
Q9UEE5	STK17A										14.9054	14.6953	14.7703					15.9798	16.0095						15.5274
Q9UEE9	CFDP1	21.0783	21.3458	21.1656				21.0065	21.2988	21.3248	17.0373	17.0421		23.4717	23.3481	23.2452	18.4542			22.9688	23.0637	23.1852	17.6305	17.714	18.1836
Q9UEG4	ZNF629		16.7119	16.3116						16.2646						16.3377
Q9UER7	DAXX	19.2211	19.5543	18.5939				19.0129	18.9837	18.857				20.4989	20.8382	21.6481				20.2106	20.9361	21.4851
Q9UET6	FTSJ1	17.5818	17.8035	17.7825				17.6094	17.9482	18.6522				19.4509	19.9543	20.5878					19.4326	19.5645
Q9UEU0	VTI1B	17.7948	19.6848	19.3239				19.5145	19.4904	18.8824				19.8656	19.267	19.3531				17.4693	20.1945	19.2591
Q9UEW8	STK39													18.92						18.472
Q9UEW8;O95747	OXSR1	17.8319	19.1911	19.2592						18.6519					18.0462	19.4982					19.0557	19.3109
Q9UEW8;O95747	OXSR1;STK39													21.233	21.3827	21.3295				20.7301	21.1213	21.0452
Q9UEY8	ADD3	19.516	19.6044	19.9999				19.6432	19.5852	19.6458				19.9108	21.9955	21.6851	16.7829			19.9716	20.6525	21.5892
Q9UFC0	LRWD1	20.2161	19.9924	20.2003				19.8915	20.0438	20.1586				21.6753	21.9252	21.7795	18.1161			21.9816	21.5003	21.5388
Q9UFF9	CNOT8			14.4622						14.581				19.9095							19.8197	15.9254
Q9UFG5	C19orf25	17.2896	18.0633	18.6333				17.9349						18.7333	20.1537	20.1899				19.3746	18.6655	18.7006
Q9UFN0	NIPSNAP3A	19.9179	20.1295	19.5429				19.8267	18.8894	20.1238				19.2179	21.3048	21.922				20.9282	21.1514	21.495
Q9UFW8	CGGBP1	18.8121	19.772	18.5683				18.1103	18.1765	18.4148				16.907	21.6168	16.4147				16.7747	16.5615	19.3353
Q9UG56	PISD	19.3294	19.5417	18.9392				19.6604	19.7919	19.6775				20.6146	20.5537	19.4278				19.3397	20.5448	20.708
Q9UG63	ABCF2	24.6445	25.062	24.9363				24.6379	24.8919	24.8434	16.2419		17.5549	26.4952	26.7638	26.8152	20.5826	19.9964	19.9006	25.9494	26.5079	26.6133	20.0813	19.7906	19.765
Q9UGI8	TES	24.6299	24.9538	24.8948	16.9983	16.2886	15.4838	24.5038	24.9089	24.8026	20.2744	20.7797	20.6878	25.9331	26.5126	26.5646	21.4819	22.2772	21.8455	25.4179	26.3965	26.5336	20.9599	21.646	21.7163
Q9UGJ1	TUBGCP4	19.8487	19.8267	20.0707				19.8765	20.1745	19.9157				22.0417	21.9816	22.1818				21.4426	21.5353	21.6934
Q9UGL1	KDM5B																		15.3903
Q9UGM6	WARS2	19.5899	19.3932	19.7507				19.4802	19.7269	19.7002				22.9441	23.154	22.8968				22.2486	23.1753	22.9505			18.8168
Q9UGN5	PARP2	16.9544	18.4178	16.8262				16.5094	17.5043	17.3581				17.3407	19.3765	19.558				17.9432	18.5055	20.1939
Q9UGP4	LIMD1	20.3064	20.0808	20.4172				19.8532	18.0698	19.7639				22.1432	22.1669	22.2797				22.1813	21.9541	22.1526
Q9UGP8	SEC63	23.0521	23.2815	23.29				22.9271	23.2874	23.3055	18.0576	18.404	17.8811	24.3918	24.9254	24.9692	20.1498	20.3157	20.498	23.9074	24.6443	24.5873	19.13	20.0664	20.1167
Q9UGR2	ZC3H7B	18.0666	19.5813	19.7204				19.3332	17.6939	19.9303				21.5323	21.7965	21.6815	18.2212			20.8277	21.4526	21.4819	17.8033
Q9UGU0	TCF20	18.7868	18.8795	18.1913				17.7117	19.3493	18.5216				19.7455	19.7069	20.3487				18.7227	19.3426	19.9567
Q9UGU0;Q7Z5J4	RAI1;TCF20														15.6182
Q9UGV2	NDRG3	21.9586	22.4631	22.4872				22.1721	22.4066	21.6986	17.1532			22.9657	23.5484	23.5669	19.2626	19.3991	19.3783	22.7651	23.1783	23.66	18.9092	19.1243	18.8471
Q9UGY1	NOL12	17.4627	17.8603	17.7108				17.3633	17.642	17.8219				18.4	18.7478	18.8608				18.0387	18.6517	20.4303
Q9UH17	APOBEC3B	18.6853	18.7265	17.0638				18.6416	19.0973	18.8412				17.9804	16.2836	19.4716				17.6306	19.041	19.7864
Q9UH65	SWAP70	21.8414	22.3692	22.2782				21.5107	21.8891	21.8885				23.5081	23.9539	24.0275		17.5172	16.8931	23.1478	23.7525	23.8178
Q9UH92	MLX														15.0456							15.1228
Q9UH99	SUN2	19.6084	19.7249	19.3581				18.9649	19.076	19.338	16.8297	16.152	17.454	21.1814	21.8186	21.7076	17.3301	17.3275	18.2182	20.8926	21.274	21.742	17.2007	16.5467	15.5355
Q9UHA3	RSL24D1	19.5966	19.8648	19.9176				19.2603	19.7618	19.4444	17.1991	17.9829		21.0108	21.4819	21.5		18.1334	18.6877	20.3909	21.0424	21.0568	17.7106	17.5198	17.6508
Q9UHA4	LAMTOR3	19.9915	20.5023	20.5849				20.0745	20.3244	20.1885	16.2223			22.5195	22.2564	22.3233		18.5477		21.9533	21.8859	21.977	18.3423
Q9UHB4	NDOR1								16.7855	16.664				19.1089	18.7886	18.8895				18.7519	18.8118	18.2537
Q9UHB6	LIMA1	25.1982	25.4855	25.5568	17.6244	16.7129	16.6304	25.0272	25.2827	25.3452	22.0224	21.6167	22.1989	26.9725	27.3545	27.4255	23.3273	23.8324	24.0867	26.6108	27.1306	27.261	23.254	23.8677	24.1167
Q9UHB6;Q9BT23	LIMA1	22.2793	22.4792	22.5509				22.1462	22.5561	22.5066				23.4712	23.9515	23.975				21.5921	23.5568	23.7563
Q9UHB7	AFF4	18.1373	17.8844	18.0564				18.4192	17.7637	17.8577	16.3129	17.2233		18.7471	20.4991	20.6455	15.3414		17.9246	18.2935	20.2055	20.4297		17.8905	15.2842
Q9UHB9	SRP68	24.376	24.3346	24.123	17.1307	15.4165		23.932	24.3898	24.6705	18.8892	18.4001	19.1953	25.2006	25.6388	25.8161	21.0937	21.6675	21.9048	24.9485	25.5115	25.5562	20.8505	21.256	21.3699
Q9UHC7	MKRN1													16.7627	17.3074	17.1195				15.9419	16.9768	16.5478			15.4905
Q9UHD1	CHORDC1	25.2544	25.5388	25.1952				24.9026	25.1418	25.0724	20.5319	21.2858	21.1865	25.9031	26.9917	27.1078	21.8124	22.5259	22.9083	25.3884	26.8109	26.9012	21.1371	22.4619	22.6939
Q9UHD2	TBK1	19.9393	20.7102	20.0312				20.0905	20.6917	20.645				21.7192	21.5712	21.8333				20.65	21.4481	21.5307
Q9UHD8	SEPTIN9	25.0745	25.3933	25.3796	17.8096		17.7531	24.9407	25.3924	25.2715	20.843	21.3547	21.4976	26.4245	26.7181	26.779	22.1996	22.3305	22.2995	25.9992	26.5445	26.5713	21.9898	22.0704	22.4264
Q9UHD9	UBQLN2	20.5162	22.1251	22.3433				20.7614	19.7068	19.8054	17.2027			23.6557	23.965	24.1157	18.4598	18.8955	19.0786	23.2448	23.932	23.9625	18.0249	18.6049	18.8692
Q9UHF7	TRPS1	15.8456	15.3813					20.071	15.8056	20.21				18.16		22.1982				17.8461	21.6934	21.6169
Q9UHG3	PCYOX1	23.363	23.5109	23.4779				23.0065	23.7772	23.5265	19.2798	18.9537	19.0147	24.6398	25.0085	25.062	20.3358	20.7443	21.0505	24.2572	24.8967	24.8438	20.3136	20.7112	20.6733
Q9UHH9	IP6K2																16.8455		16.5832				16.3095	16.4721
Q9UHI6	DDX20	23.6726	23.9143	23.8263	16.9083	17.1504		23.4511	23.8815	23.8073	18.5915	19.3119	19.1597	26.0431	26.7092	26.5306	19.8533	20.6063	20.5409	24.9548	25.8504	26.2205	19.668	19.5384	20.4322
Q9UHJ6	SHPK			16.6069					17.159	16.967				18.8885	18.6561					18.3701	18.5016
Q9UHK0	NUFIP1														15.7043	15.9534					15.2167	15.0011
Q9UHK6	AMACR		17.1565						16.5938					20.9943	21.3701	21.0744				20.2488	19.7402	19.9254
Q9UHL4	DPP7	15.2276	15.7437	15.4222				15.7158	16.1966	16.526
Q9UHN1	POLG2	16.8011	17.4139	17.0242																		18.0716
Q9UHN6	CEMIP2	18.6896	19.0623	18.5106				16.9191	17.4489	17.5925	16.711	16.9582	17.3162	20.8528	16.1864	19.2365				19.6198	18.8495	19.6618	18.1548	17.4246	18.0239
Q9UHP3	USP25							16.9348								17.1345
Q9UHQ1	NARF														17.8406
Q9UHQ1;Q9H6Q4	CIAO3;NARF								15.5487	15.3704											17.5676
Q9UHQ4	BCAP29	16.4566	14.3144					15.112	16.6399							16.9097				16.5245	16.9219	17.9964
Q9UHQ9	CYB5R1	22.512	22.748	22.9366				22.3509	22.7523	22.7188				23.9048	24.1368	24.1871			17.7429	23.5868	24.3292	24.2119		17.5766
Q9UHR4	BAIAP2L1	21.8012	22.1736	21.5845	20.1133	16.1873	16.4183	21.6403	21.9116	21.9853	17.1538	16.8921	17.023	22.2618	24.019	23.9972	18.6828	18.451	18.8317	21.3561	23.7633	23.9063	17.9606	18.3899	18.4905
Q9UHR5	SAP30BP	19.7792	19.8512	20.2128				19.7841	20.2103	20.1188	16.4179	17.6211	16.3066	21.416	22.1041	22.5627	18.4709	18.877	19.3851	21.0912	21.8131	22.274	18.059	18.4166
Q9UHR6	ZNHIT2	20.2763	20.3309	20.223				20.1837	20.2662	20.3248				22.6974	22.6254	22.7525				21.8171	22.6721	22.6101
Q9UHV7	MED13													17.8191	17.4747	17.1407				17.5159	17.2877	16.9153
Q9UHV9	PFDN2	23.7389	23.9157	24.0961	18.34		17.5015	23.5779	23.2012	23.7485	20.3752	19.2782	20.6758	25.2522	25.4881	25.6733	21.1966	21.6058	21.7344	24.8376	25.3279	25.4604	21.3282	22.1241	21.4402
Q9UHW5	GPN3	16.7255	18.0825	17.842				17.0074	17.9004	17.9162					18.288	18.5527						18.027
Q9UHW9	SLC12A6	18.4311	18.5345	17.4336				18.2993	16.6595	18.4677				19.0992	20.196	20.4593				18.7069	19.8456	20.3984
Q9UHW9;Q9UP95	SLC12A4;SLC12A6	19.7908	19.0841	20.1509				19.5894	19.9185	18.9822				21.7155	22.0508	21.8372				21.465	21.9922	21.8031
Q9UHW9;Q9UP95;Q9H2X9	SLC12A4;SLC12A6	18.7464	18.9887	19.1954				18.4422	18.862	19.1433				20.8257	20.9281	21.1672				20.0324	21.0734	21.0535
Q9UHX1	PUF60	25.0008	25.2729	25.3015	19.7087	17.1032	19.1623	24.9578	25.163	25.1774	21.5667	21.8902	21.7632	26.6391	26.8282	26.7495	23.4752	23.382	23.6945	26.0496	26.6446	26.7278	23.1365	23.5871	23.6446
Q9UHY1	NRBP1	20.4338	20.2913	20.4667	15.964			20.3171	20.6082	20.2987	16.0079		17.0756	22.6965	22.3681	22.4136	19.6006	19.0445	18.678	21.6485	22.1402	22.1385	18.9066	19.1615	19.6366
Q9UHY7	ENOPH1	20.9092	21.0541	21.2665				20.9025	20.9584	21.2389				23.0577	23.0628	23.2956				22.5213	22.7172	23.2293
Q9UI08	EVL	19.0577	18.8232	19.5942				19.1781	19.2144	18.4018	15.1149	15.2293	15.1683	19.8941	19.8967	20.0675	16.4881		17.0438	19.219	19.5272	20.4331			16.7255
Q9UI09	NDUFA12	21.0784	21.6624	21.7457				20.741	21.0997	21.4944	17.4069	17.5393	17.4632	22.3069	23.0497	23.4067	18.5676	19.1545	19.2387	22.0034	22.8544	23.0967	18.1867	18.4946	18.8719
Q9UI10	EIF2B4	21.9325	22.2477	22.2504				21.6856	22.2335	22.4176	15.7362	17.0408	16.3621	23.3013	23.7773	24.123	19.7628	17.6041	19.0697	22.8625	23.8495	23.8788	18.1312	17.5933	17.7134
Q9UI12	ATP6V1H	21.2917	21.1441	21.1648				21.2708	21.5832	21.4617	18.6339	18.3658	18.7102	22.5886	23.1436	22.9772	20.1346	20.584	19.4254	22.1622	22.7517	22.7378	19.8519	20.0841	20.2415
Q9UI14	RABAC1													18.0088	19.5638	19.8543				17.6811	19.3418	19.367			19.3509
Q9UI15;P37802	TAGLN2	23.5936	24.9929	24.8911	19.0136	20.2512	20.0829	24.5369	24.306	24.2878	18.9666	18.6728	18.7216	24.6636	26.0147	26.1092	18.2487	20.4508	20.5007	23.1411	25.5756	25.9309		19.9633	20.1213
Q9UI26	IPO11	22.5535	22.7738	22.7243				22.9309	22.5739	22.3969	15.3942	15.8193	15.776	24.1548	24.7196	24.8065	18.1734	17.846	18.1941	23.6892	24.4994	24.6429	17.8634	17.7611	17.4978
Q9UI30	TRMT112	22.6549	22.8362	22.788	18.4581		17.7166	22.717	22.375	22.4693	19.4306	18.1226	18.3648	23.4092	24.2581	24.2795	19.6762	20.5718	21.2807	22.9851	23.9621	24.096	19.7008	19.5229	20.3337
Q9UI42	CPA4	19.6068	20.0685	19.8247				19.4769	19.591	19.6502	16.8731		16.9284	21.0701	21.1857	21.582	19.1441	19.3847	19.4775	20.4342	21.235	21.4441	17.3805	17.9551	19.2924
Q9UIA9	XPO7	22.9057	23.3095	23.1629				22.8176	23.4061	23.2598			14.6833	24.4718	24.7499	24.8553		17.9823		24.0415	24.6574	24.7915	17.4465	17.8728
Q9UIA9;Q9H2T7	RANBP17;XPO7	17.6405	17.8764	18.1821				17.4778	17.7947	17.7487				19.7445	19.9676	20.1518	16.2996	16.8055	16.3161	19.3172	19.722	19.6859
Q9UIA9;Q9H2T7	XPO7															13.4367				13.1595	14.1829	14.7443
Q9UIC8	LCMT1	19.9567	19.8579	20.2439				19.3444	19.584	20.5821				20.3226	21.6458	22.4373				18.6231	21.7239	21.7068
Q9UID3	VPS51	19.991	20.2326	20.5396				19.9681	19.8207	20.1781	15.2445		15.9131	22.2523	22.2804	22.0517	18.3958			21.7655	21.5925	21.6275	17.2753	17.4686
Q9UIF9	BAZ2A	19.0691	19.0384	19.8067				18.7434	18.8316	19.8327				20.2625	20.3947	20.8847				17.8632	20.5104	20.5533
Q9UIG0	BAZ1B	23.6771	23.9539	23.9878				23.5641	23.8719	23.863				24.8856	25.2789	25.5546				24.5165	25.0414	25.2601
Q9UIG8	SLCO3A1	15.9865	16.2768	16.4056				16.1162	16.4171					17.3352	17.9867	17.8002					17.552	17.5215
Q9UII2	ATP5IF1	22.1336	22.3918	22.0208	16.0462			22.3461	22.8	22.6793	18.7264	19.763	19.7199	19.3792	19.5526	19.7081				18.8636	18.9735	19.1593
Q9UII4	HERC5	19.6133	19.9522	20.32				19.6001	19.3044	19.9168				21.1305	21.0065	21.2932				21.009	21.2938	20.6203
Q9UIJ7	AK3	18.8867	19.3685	19.2589				19.2149	19.0611	19.3027				20.2842	21.0681	20.9654				19.0026	20.5396	20.8493
Q9UIQ6	LNPEP	21.6047	21.6273	21.5457				21.2388	21.7777	21.2394	15.8957	16.718	16.6599	22.8822	23.3057	23.4514		18.4854		22.8013	23.4857	23.3758		19.1464	18.2723
Q9UIS9	MBD1													16.6816						15.9888
Q9UIU6	SIX4														17.4131	17.3908					17.2501	16.9421
Q9UIV1	CNOT7	20.1576	20.4771	20.2303				20.096	20.2555	20.4334	16.4192	16.0989	16.3144	22.0857	22.1477	22.0064	18.6485	18.0853	18.0851	21.4525	21.939	21.9023	17.9374	17.832
Q9UIW2	PLXNA1	14.6475	14.4745	15.0239					14.8924					18.3915	18.0115	17.498				18.1209	18.6542	18.1774
Q9UJ41	RABGEF1	17.8607	17.7549	18.3402				16.4904	16.9843	16.6597	17.18			21.1491	20.143	20.662				23.9161	24.3345	20.7435	19.7574	20.0997
Q9UJ70	NAGK	20.5797	21.3432	21.0294				20.9608	21.4782	20.4877				22.2403	22.7014	22.4343				21.8703	22.9355	22.2745
Q9UJ83	HACL1	20.9555	21.4166	21.0277				20.8513	21.3987	21.3657				22.2957	22.8304	22.9226				21.5695	22.6799	22.9377
Q9UJA5	TRMT6	20.7121	21.081	20.8894				20.2712	20.8148	20.8186				22.4785	22.1905	22.0765				21.9823	21.7474	22.1771
Q9UJC3	HOOK1		15.7366	13.8554				15.3052	14.6435	14.0799					14.9223	15.3322					14.1059	14.7656
Q9UJF2	RASAL2	18.5283	19.1031	19.128				18.4913	19.3735	18.639			15.3216	18.9951	20.423	20.3699		17.1848		18.9308	21.0228	20.302		16.991	16.3152
Q9UJF2;Q5VWQ8	DAB2IP;RASAL2	15.0769	15.8137
Q9UJG1	MOSPD1	18.7492	17.6214	17.6641				19.4092	16.2727	19.7864				20.653	17.2117	17.7353				19.0133	19.1112	18.1311
Q9UJK0	TSR3	20.8066	21.2066	20.7431				20.4176	21.0023	21.1754	17.393	18.1837	18.0526	22.8063	22.9491	22.1363	17.826	18.8819	20.3615	21.3799	21.5444	22.9208	18.761	18.376	18.76
Q9UJS0	SLC25A13	24.1488	24.3913	24.5658				24.1631	24.3802	24.315	19.6382	19.1586	19.8667	25.9315	26.125	26.1617	20.8218	21.0413	20.5219	25.7004	25.8647	25.9818	20.3945	21.0581	21.0017
Q9UJS0;O75746	SLC25A12;SLC25A13	23.038	23.2036	22.9036				22.5744	23.0139	22.9639	17.8477	18.3393	18.1924	24.5091	24.7478	24.7724	21.0292	19.866	20.0135	24.1574	24.5502	24.6475	19.4685		19.778
Q9UJT0	TUBE1								14.6776
Q9UJT2	TSKS													17.9736		17.8167	17.1915		17.8218		17.603	17.4709		17.6176	17.7317
Q9UJU6	DBNL	22.5734	22.2285	22.7962				22.2293	22.5494	22.6564	16.932			23.6393	24.3801	24.3731				23.0302	24.1104	24.2669		16.4224	18.4239
Q9UJV3;O15344	MID1	17.3577		16.4722						16.6572				19.5744		19.3795					19.289	19.4141
Q9UJV9	DDX41	19.7002	20.2739	19.9298				19.327	20.2041	20.4945				21.4324	21.6999	22.9128				21.402	21.6015	22.0036
Q9UJW0	DCTN4	20.9003	21.281	21.2805				21.0736	21.4142	21.4155				22.3427	22.8701	22.9271				22.0197	22.9267	22.888
Q9UJX2	CDC23	21.451	21.0003	20.9584				20.4443	20.8501	21.0223				21.3626	22.0676	22.3445				21.1459	21.7132	21.8021
Q9UJX3	ANAPC7	21.4216	21.8551	21.7826				21.6767	21.8637	21.9282	16.6456			22.8026	23.3772	23.6695	17.2873	16.9774		22.1104	23.2095	23.3457
Q9UJX4	ANAPC5	20.1271	20.5036	20.375	15.6961			19.9769	20.5458	20.4277			15.7746	21.1416	21.5746	21.6778				21.1063	21.2867	21.4242
Q9UJX5	ANAPC4	19.9895	20.3307	20.2757				19.9405	20.4863	20.3498				21.565	21.4438	21.0709				20.7945	21.4419	21.1638
Q9UJX6	ANAPC2	19.2875	19.7505	19.523				18.8809	17.9916	19.0411				20.8793	20.9707	20.9701				20.2446	20.0951	21.346
Q9UJY1	HSPB8	21.792	21.3437	22.0265				21.6178	20.6383	20.7877	19.1695				22.7622	22.7131					22.6812	22.6939
Q9UJY4	GGA2		16.8964	15.7818				14.9033	15.7756	15.2728	16.0438			15.9801	19.7262	19.3912	17.9609		15.9378	16.9682	17.0251	16.355	17.1137
Q9UJY4;Q9UJY5;Q9NZ52	GGA1;GGA2;GGA3	18.5469		19.2247				18.3724	18.7131	18.8608										20.787	20.9197
Q9UJY5	GGA1	16.331	18.2761	18.1234				17.8054	17.2311	17.7638				16.0679	18.2421	18.3886				18.5756	17.8749	18.1626
Q9UJZ1	STOML2	23.1673	23.3842	23.5688	18.7928	16.9264	18.65	23.1354	23.1683	23.3233	19.3266	19.563	19.6391	24.9217	25.0832	25.2204	21.4196	21.4017	21.5659	24.5024	24.8517	25.1007	20.9429	21.1443	21.2661
Q9UK13;Q9NZL3	ZNF224			14.5019						13.6608
Q9UK22	FBXO2								15.6058					18.5515	18.6673	19.027				18.4276	18.8887	19.0239
Q9UK23	NAGPA	15.3841		17.7791					15.5463	17.9897				19.225	18.9611	19.1314					18.9147	18.9335
Q9UK32;P51812	RPS6KA3	17.4741	17.8746	18.0914				17.4203	17.9582	17.7515				19.0439	19.9502	20.05				18.8578	19.9201	19.787
Q9UK32;Q15418;P51812	RPS6KA1;RPS6KA3	20.254	20.458	20.566				20.2215	20.5777	20.5871				23.2497	22.4544	18.0733				22.8453	22.0945	21.9578
Q9UK32;Q15418;Q15349;P51812	RPS6KA1;RPS6KA3	18.6252	18.817	19.269				18.4707	16.5286	18.9929	16.4236	16.4623		21.4317	21.6366	21.3835				21.0284	21.8237	21.51			19.4795
Q9UK41	VPS28	19.3053	20.0456	19.7082				18.7491	19.3332	19.3812				20.3873	21.2454	21.517				19.6885	20.8537	21.1417
Q9UK45	LSM7	22.1018	22.3105	22.4771				22.1492	22.1013	22.133	18.596	19.3192	19.5217	23.921	24.1324	24.0878	20.9682	21.2963		23.5443	23.9859	23.8032	20.7907	21.26	20.0289
Q9UK53	ING1		18.2747					16.4894		17.2488					17.5132	17.5289						18.4647
Q9UK58	CCNL1	16.8814	17.1097					16.8115							18.7402	18.9026				18.0332	18.1404	17.975
Q9UK59	DBR1	21.4773	21.8873	21.4584				21.448	21.3784	21.4218		15.9919		23.1811	22.7687	23.5348	17.5209		17.6737	22.6594	22.3757	23.0987	17.3447	17.1998
Q9UK61	TASOR	19.0459	19.5235	19.5404				19.5795	18.5915	18.7107				21.6255	21.4176	21.8192				20.7038	21.1643	21.6537
Q9UK73	FEM1B	14.5923	15.2684	16.6332				14.5236	14.7126	17.0869				17.4276	17.5597	18.4872		15.2792		17.8796	17.2612	18.4721		14.9239	14.7898
Q9UK76	JPT1	22.3627	22.6934	22.6409	18.6052			22.3978	21.3914	21.5489	19.5923	18.8989	18.9037	23.2286	24.0382	24.216		21.3579	21.5083	22.9437	23.8732	23.9375		20.918	20.7815
Q9UK80	USP21	21.2053	21.6339					21.3867							22.8286
Q9UK97	FBXO9	15.9089		17.2785
Q9UK99	FBXO3	16.3592	16.4863	16.1139				16.659	16.0521	17.1171					18.7179	18.0954				17.8038	18.7402	17.8009
Q9UKA9	PTBP2	23.5877	23.8585	23.4948				23.1455	23.2511	23.3627				24.5926	24.9337	25.1946	18.0055	17.6765	17.6302	24.1103	24.8804	24.7797	17.9572	17.1523	17.2967
Q9UKB1	FBXW11																				19.5052	19.3876
Q9UKB1;Q9Y297	BTRC;FBXW11		17.5396
Q9UKB3	DNAJC12	17.7693	16.9425	16.2054				17.1872	15.0695		12.8291			20.1408	20.4704	19.318	19.5838	16.3841	18.3162	20.0166	20.4827	20.4915	15.9398	17.0524	19.9012
Q9UKD1	GMEB2													18.8776		19.2173				18.8218
Q9UKD2	MRTO4	23.9922	24.1352	24.1905				23.8033	24.0529	24.0257	18.3236	18.3736	18.5468	25.2719	25.9482	26.0866				24.6809	25.6949	25.9345
Q9UKE5;Q8N4C8;O95819	MAP4K4;MINK1	21.2247	21.5874	21.7045				20.6843	21.3672	21.5847	17.2487	17.9611	17.7457	23.3471	23.3999	23.3127	19.465	19.3996	19.4972	23.0678	23.1907	23.1521	19.1823	19.1252	19.2815
Q9UKF6	CPSF3	21.7286	21.9067	21.9791	15.488			21.7457	21.9786	21.991		17.0688	16.7982	23.2195	23.6967	23.6238				22.8955	23.2047	23.6116
Q9UKF7	PITPNC1	17.0862	17.4471	16.9208						16.717												16.7013
Q9UKG1	APPL1	20.9851	21.246	20.8637				20.7388	21.3355	21.2019				22.4824	22.4752	22.5562				22.1414	22.2705	22.4442
Q9UKI8	TLK1	17.1528	17.2339												17.4681	18.1878					17.9974	17.0316
Q9UKI8;Q86UE8	TLK1;TLK2													16.3257	16.1788	17.2983				16.2223	16.5231	16.3963
Q9UKI8;Q86UE8;Q15349	TLK1;TLK2	20.0159	20.3801	20.2788				19.8704	19.9854	20.151				21.9624	22.1352	22.1648				21.6536	21.881	21.8712
Q9UKJ0	PILRB															13.5509						13.2219
Q9UKJ3	GPATCH8	18.923	19.1914	19.3685				17.6179	18.943	19.0451				21.0065	21.2202	21.3457	18.2666			20.3985	20.7318	21.0969
Q9UKK3	PARP4	20.4082	20.7483	20.5734				20.2696	20.2551	20.5614				22.2198	21.7944	22.0549	18.7912	19.8431	18.8606	21.6425	21.7206	21.5427	18.5778	18.7243	18.8402
Q9UKK6	NXT1	16.656		17.313				16.4414	16.5795						18.4615	19.0594					18.0067	17.9469
Q9UKK6;Q9NPJ8	NXT1;NXT2	18.3555	18.8264	18.853				18.4171	18.2168	18.7727						20.2076				19.3241	19.7977	19.8186
Q9UKK9	NUDT5	24.3702	24.4757	24.7119				24.3922	24.8428	24.6996	20.8264	21.5049	20.7299	26.0086	26.5212	26.586	21.9812	22.4133	23.2214	25.9003	26.3141	26.0342	21.7063	21.9847	21.3552
Q9UKL0	RCOR1	20.8354	21.0839	21.0012				20.8534	20.9774	19.9606				22.3596	21.4813	21.5623				21.4846	21.4056	21.9365
Q9UKM7	MAN1B1	20.0063	20.3832	19.8664				19.3333	19.8494	19.9301			13.9028	20.748	21.6942	21.5619		16.2473	16.4841	20.0797	21.4362	21.1343		16.6341	16.9445
Q9UKM9	RALY	23.9524	24.3452	24.3273	17.6231			23.9886	24.3911	24.3834	19.8384	19.8007	20.3898	25.7313	25.8198	25.8112	22.2452	21.4814	20.426	25.3506	25.5883	25.5737	19.8434	21.4066	21.17
Q9UKN7	MYO15A	18.9868		19.5094				19.986						23.2025	23.1805	23.1673				22.8407	23.0964	23.0789
Q9UKN8	GTF3C4	22.2141	22.1975	22.2467				22.1247	22.319	22.3757				25.3671	25.6476	23.5288	18.2744			22.5933	23.491	25.7691
Q9UKR5	ERG28	19.9495	14.4713	19.1362				18.9807	19.1388	19.0845					20.262	20.3841				19.5701		20.0748
Q9UKS6	PACSIN3	22.5024	22.7571	22.9097				22.6919	22.9191	22.9523	18.1774	18.5995	17.5789	23.8035	24.4409	24.5065	18.2078	19.2253		23.2853	24.3152	24.5007		19.2715	19.1613
Q9UKT4	FBXO5																	13.7617
Q9UKT5	FBXO4	17.6086	18.7481	16.7555				17.846						19.5582						19.3547	19.3989	17.9882
Q9UKT8	FBXW2															15.3277					14.7842	15.2288
Q9UKU6	TRHDE													20.9729	21.0923	21.0507				17.7017	20.8827	20.7704
Q9UKV3	ACIN1	24.0312	24.4192	24.3779	16.1595			24.0054	24.1466	24.2817	18.3727	19.2596	19.3349	25.6347	26.0248	26.106	21.1222	20.1392	20.2474	25.177	25.8251	25.9682	20.7478	20.0559	19.8118
Q9UKV5	AMFR	17.7086	17.3283	17.2477				17.528	18.0491	17.2009		15.7853		20.8242	21.5399	22.0719				17.3775	21.4174	21.1296
Q9UKV8	AGO2	20.6492	21.6961	21.571				21.2279	21.0675	21.011	14.9596			21.7626	22.4355	22.4862				21.5092	22.1354	22.2733
Q9UKX7	NUP50	22.9916	23.1103	23.3424				22.8633	22.501	22.9501		15.2824		24.313	24.8099	24.7933	19.029			23.8819	24.5068	24.6169	17.3264	18.2138
Q9UKY7	CDV3	23.2445	23.4685	23.5686				23.1951	22.8477	23.1449	18.4879	18.3171	18.3531	24.826	25.0082	25.1076	19.6581	19.8039	20.0802	24.5478	24.843	24.9355	19.2408	19.7254	19.6239
Q9UKZ1	CNOT11	20.1632	20.7924	21.0888				20.5301	20.2164	20.538				21.2881	22.0329	22.5842	18.2265			21.3018	21.6007	22.1229		17.7206
Q9UL03	INTS6	17.7955	18.4698	18.8947				18.148	17.8593	18.3597				20.9526	20.7305	20.3143				19.6746	20.6488	20.4411
Q9UL03;Q5JSJ4	INTS6	16.8867	17.3068	17.1011				16.721	17.3435	17.1933				18.4416	18.745	18.9722				18.1864	18.6465	18.7118
Q9UL15	BAG5	18.9212	20.2097	19.2185				18.4912	20.2105	19.4156				19.9284	20.8706	21.1562				19.2314	20.3705	21.012
Q9UL18	AGO1	17.0538	17.2904	16.097					17.462					19.1231	19.0237	18.7656				18.8788	18.782	19.0879
Q9UL18;Q9UKV8	AGO1;AGO2															18.8079					17.928	18.605
Q9UL25	RAB21	22.9519	23.269	23.2263				22.8317	23.1316	23.2294	18.3496	18.2442	18.2681	24.2632	24.8678	24.9754	19.8215	20.041	20.7648	23.827	24.6232	24.7411	19.4315	19.5607	20.5819
Q9UL26	RAB22A	16.6536	17.0589	15.9961				17.7453	17.1408	18.7193				16.5762	18.9919	19.8242						18.0728
Q9UL33	TRAPPC2L	17.9468	19.5636	16.8026				19.2582	19.467	18.7709				19.2806	18.3813	20.5805				19.2314	20.2029	20.527
Q9UL40	ZNF346	18.3336	17.3471	18.5054				18.0254	18.1321	18.262				19.1054	19.8947	18.9786				18.041	20.099	18.4696
Q9UL45	BLOC1S6		16.1079											15.9826	17.0732	17.7096				14.0886	15.9629	17.0974
Q9UL46	PSME2	24.5897	24.7541	24.6679	18.1336	17.2061		24.4333	24.7042	24.7079	20.7055	21.0829	20.9648	25.7043	25.9851	26.1344	21.2546	21.7617	22.2642	25.2713	25.6622	25.9115	20.7927	21.6533	21.961
Q9UL54	TAOK2	15.4511	15.9246	15.6472				15.3197	15.8045	15.7376				17.7798	17.9236	17.8245				17.2558	17.8779	17.9479
Q9UL63	MKLN1	18.8722	18.4984	18.6594				18.0851	18.374	18.8606	15.7542		16.2939		17.3348	17.4629				19.4385	16.9887	17.4221
Q9ULA0	DNPEP	20.8397	21.2084	21.333				20.7913	20.9938	21.0277				21.8502	22.8043	22.9742				20.8637	22.2609	22.8012
Q9ULC3	RAB23	18.8222	16.6563	16.7404				18.5781	19.0117	14.9053				18.4004	18.6767	19.0869				16.6388	20.3372	19.0164
Q9ULC4	MCTS1	23.2452	23.2889	23.3373				23.1125	23.454	23.4203				24.8479	25.1291	25.2528			16.4956	24.4662	23.9091	25.0178			16.9712
Q9ULC5	ACSL5								20.1756
Q9ULD0	OGDHL	19.8325	19.6539	20.1074				19.6918	19.8181	19.9592				21.7367	21.7455	21.7062				21.2767	21.6359	21.7032
Q9ULD0;Q02218	OGDH	17.807	17.5474					17.1561	17.9386	17.5046					18.9344	18.3769					18.9582	18.828
Q9ULD0;Q02218	OGDH;OGDHL	22.8924	22.9923	23.2829	17.33		18.4276	22.7585	23.0472	23.0694	17.3419	18.5051	19.0541	24.8653	25.0026	25.0195	20.9097	21.4481	21.2523	24.434	24.744	24.846	21.0394	21.7145	21.26
Q9ULD2	MTUS1	14.8986													16.2689	16.6567					16.3282	15.966
Q9ULF5	SLC39A10	19.5706	20.9831	20.6493				19.6137	20.4293	20.4818	17.1213	18.3346	19.0266	22.219	22.0751	22.5467	19.2002	19.139	19.3738	21.9016	22.619	21.9073	19.0471	19.4888	19.2809
Q9ULG1	INO80	16.1465														17.4606					17.2941	17.8284
Q9ULH0	KIDINS220	18.1327	19.1678	19.55				19.349	19.7015	19.0733				20.4492	20.4357	21.0259				19.589	20.9718	21.4606
Q9ULH1;O43150	ASAP1;ASAP2		15.2865	15.4382				14.5638		15.4561					17.5721	17.2743
Q9ULH7	MRTFB	18.4244	19.2119	19.152				17.9542	16.7765	17.605				17.0905	19.3303	19.6359				16.4723	17.8103	19.2785
Q9ULI2	RIMKLB										15.2608		15.9139
Q9ULI3	HEG1		16.0496						15.5471
Q9ULJ3	ZBTB21	15.9572	16.555	16.7876				16.404	16.1897	16.4062				19.041	18.4977	18.3909				17.6865	18.0633	18.4395
Q9ULJ6;Q8NF64	ZMIZ1;ZMIZ2	17.9278	18.0147	18.139				17.731	18.1956	18.5002				20.0759	19.9303	19.8992			17.9442	19.5767	19.7723	19.6411	17.7258
Q9ULK4	MED23	20.8406	21.2776	19.0706				18.877	21.297	19.5648				22.1356	22.6977	22.6556				21.9366	21.5622	21.5167
Q9ULL5	PRR12	15.6552	17.1931					14.9392	15.3628	15.4385	16.5762				18.4672	17.5436				15.1072	18.8572	18.0444
Q9ULM3	YEATS2	17.1373	16.8234	16.7493				16.2193	16.5402	16.7828				22.4761	20.3453	20.0086				22.0103	20.4111	19.3755
Q9ULM6	CNOT6	16.7296	16.8396	16.9226				16.5425	16.5389	16.9115				19.1118						18.5097	19.0165	18.8632
Q9ULM6;Q96LI5	CNOT6		15.5422	16.4542				15.3421		16.6781				18.8058	19.5832					18.4772
Q9ULP9	TBC1D24	17.0479	17.3509	17.9357				17.9594	18.5906	16.8968				20.1589	19.2654	20.1726				19.3203	19.6582	20.0979
Q9ULQ1	TPCN1	15.9005		15.9356				15.452		16.2078				16.8631	17.8259	17.6212					16.9663	17.1501
Q9ULR0	ISY1	18.201	19.0824	19.792				19.0666	18.0382	19.4132			14.8469	21.5395	21.1953	21.1885				21.0288	20.9349	20.7406
Q9ULR3	PPM1H		17.9528	17.9554				17.3046							15.2136	15.7846				13.9497	15.0941	15.2879
Q9ULT0	TTC7A		13.2812												16.7338	16.3792
Q9ULT8	HECTD1	22.8349	23.2029	23.3888				23.2106	23.469	23.4875		15.2809	17.4723	24.756	25.1273	24.965	18.2567	17.1248	18.5819	24.2143	24.9404	25.0096	18.2937	18.5549	17.9874
Q9ULU4	ZMYND8	19.9315	20.6004	20.6028				20.0593	20.3548	20.507				21.4277	21.9101	22.1216				21.2797	21.8522	21.2981
Q9ULV0;Q9NQX4;Q9Y4I1	MYO5A;MYO5B;MYO5C									16.4642				17.4021	18.1703	18.3814				17.082	17.7557	17.873
Q9ULV3	CIZ1	13.8761	16.1023	16.4598				15.6167	14.3042	15.8636					17.8983	17.7349	16.4604	17.0852	17.027	15.6057	17.1708	16.3087	15.6978	16.9398	16.2297
Q9ULV4	CORO1C	24.2601	24.543	24.5725			18.2834	24.1844	24.485	24.4823	19.7816	20.4413	20.0237	25.4213	26.0372	26.0731	21.6041	21.9911	21.9967	25.02	25.8644	25.8726	21.0723	21.8957	21.8968
Q9ULV4;Q6QEF8	CORO1C	20.5715	20.9223	21.0635				20.7025	20.9327	20.9837				21.8599	22.5384	22.8724				21.1243	22.1869	22.628
Q9ULW0	TPX2	19.6456	19.8845	19.742				20.1644	20.43	19.816	20.6136	20.9117	20.9404	21.3687	22.0966	21.2367	22.468	22.7061	22.7484	21.3386	21.7039	21.0316	22.2933	22.513	22.3809
Q9ULW3	ABT1	19.3122	20.1278	18.2041				18.8373	19.4307	19.2155				21.4345	21.9418	21.7309				20.6116	21.5189	20.9311
Q9ULX3	NOB1	22.9125	23.0044	23.0423				22.9124	22.8552	23.2439	18.6066	18.5794	18.7868	24.8821	25.0265	25.0126	20.4835	20.2854	20.3195	24.5028	24.8744	24.9572	20.1145	20.8546	20.3252
Q9ULX6	AKAP8L	19.9658	20.3751	20.6727				19.5447	19.4679	20.6228				20.6043	21.6133	21.8286				19.279	21.9316	21.6945		15.2834
Q9ULX9	MAFF	15.316	15.6289	16.0042			16.7298			15.5207	17.4492	17.8462	17.4822	17.9812	17.4449	17.6136	19.3694	19.2471	19.3074	16.8728	17.2108	17.192	18.8431	19.6704	19.8859
Q9ULX9;O60675;O15525	MAFF;MAFG;MAFK	18.7959	19.1961	19.3451						18.4629			18.4311
Q9UM00	TMCO1	23.2534	23.5329	23.5656				23.0719	23.5514	23.5008	20.7597	21.0811	21.07	25.5606	25.5563	25.4847	23.1591	23.3149	22.7672	25.1304	25.318	25.3044	22.9998	22.828	23.0707
Q9UM13	ANAPC10	15.676													17.0847							19.48
Q9UM22	EPDR1	19.8972	20.075	19.749				19.3887	19.9468	20.095				18.269	21.5197	21.6902				18.6765	21.2923	21.3513
Q9UM54	MYO6		18.0105	17.6563				15.4103	17.5931	17.4163				19.4019	19.3313	19.9651				19.4366	19.5775	18.4657
Q9UMR2	DDX19B	18.744	15.3722	19.2354				18.9099						21.0824	19.4773	20.9854				19.7475	20.6729	20.853
Q9UMR5	PPT2	20.6389	21.1277	20.8331				20.5976	20.8855	20.6453	15.9823				21.5627	21.6861					21.3214	21.5011
Q9UMS0	NFU1	15.1026	15.394	18.2075											19.5161	19.4397					19.2379	19.3497
Q9UMS4	PRPF19	25.6138	25.6806	25.8209	20.1764		17.7678	25.5403	25.7148	25.7073	20.5101	21.7128	21.0983	26.7649	27.2699	27.3946	21.8549	23.1982	23.0972	26.3636	27.0199	27.1626	21.4403	22.8828	23.2389
Q9UMX0	UBQLN1	21.1509	21.5805	21.9304				21.4045	19.9338	20.4032	17.3089	15.0791	15.9019	23.3133	23.6404	23.5726	19.0874	19.2166	19.2848	23.02	23.3106	23.3695	18.5119	19.0533	19.2901
Q9UMX0;Q9NRR5	UBQLN1;UBQLN4	21.328	21.9859	22.0296				21.7786	20.2098	20.8939	19.2779			23.7892	23.9192	23.792	20.9091	20.9861		23.4611	23.7668	23.6602	20.9741	21.1274	20.7609
Q9UMX0;Q9UHD9	UBQLN1;UBQLN2	20.4873	21.1908	21.3511				20.7198	19.7057	19.9389	17.2516	16.6829		22.2997	22.9958	23.0983		19.3113	19.5536	21.8042	22.6553	22.7539		18.8208	18.8834
Q9UMX5	NENF	22.058	22.3862	22.6197				21.6362	19.614	18.987				21.6237	22.6305	22.624				21.1615	22.3317	22.584
Q9UMY1	NOL7	21.1699	21.6405	21.6369	18.5161	17.608	18.9412	20.8712	20.831	21.4534	20.0869	20.5531	20.8712	22.7374	23.0174	23.0308	21.7921	22.1272	21.9761	22.4445	22.7398	22.761	21.7362	22.0081	21.7685
Q9UMY4	SNX12	22.9477	23.1822	23.2401	17.7452			22.8602	23.0208	23.0829	16.8487		18.3025	24.5724	24.974	25.0556	21.3419	21.5455	21.644	24.2063	24.7475	24.8014	20.8191	21.3474	21.3284
Q9UMY4;O60493	SNX12;SNX3	21.0512	21.4297	21.5193	17.5368			21.0055	21.2912	21.2094	18.5372	18.6878	18.6921	23.402	23.4874	23.4019	20.3076	20.5786	20.5224	23.101	23.2902	23.0154	20.1038	20.3372	20.2653
Q9UMZ2	SYNRG	17.6335	17.0803	17.3593				17.2579						20.6779	19.1174					19.1548	20.9489
Q9UN37	VPS4A	21.4024	22.791	21.1679				21.094	21.18	22.3002		17.0872		24.8274	23.3504	23.4794				22.8336	23.0896	23.2591
Q9UN37;O75351	VPS4A;VPS4B	19.8228	20.3775	20.4689				19.9948	20.1115	20.5465				22.8843	22.8411	22.9229	19.9731	19.8069	19.7719	22.4665	22.5935	22.6661	19.5002	19.8341	19.7116
Q9UN37;O75351;Q6PIW4	FIGNL1;VPS4A;VPS4B	20.7543	20.9956	21.144				20.7825	20.9763	21.0872	18.0524	18.2109	18.2175	23.3698	23.1802	23.1535	20.6196	20.4019	20.2624	23.0165	23.0062	22.9257	20.2158	20.2151	20.1717
Q9UN86	G3BP2	23.8883	24.1865	24.3497	18.3495			23.9076	24.2581	24.183	20.2861	20.6831	20.4897	25.5493	26.0122	26.1413	21.6	22.2775	22.3382	24.9924	25.7745	25.9297	21.2123	22.0038	22.1105
Q9UN86;Q13283	G3BP1;G3BP2	22.9808	23.3365	23.3972			18.155	23.0651	23.2821	23.2561				25.1744	25.5628	25.8481				24.544	25.3545	25.6557		20.1815	20.5387
Q9UNE7	STUB1	23.0894	23.7435	23.8782				23.3614	23.3346	23.6336	18.9126	17.2035	18.9579	25.1163	25.3942	25.5627	20.4583	19.5263	20.4999	24.7534	25.2295	25.2747	19.8074	19.3648	19.6197
Q9UNF0	PACSIN2	23.1916	23.6477	23.6621				23.2693	23.2625	23.5043	19.2882	18.776	18.941	24.3287	25.009	25.2235				23.9935	24.7061	24.986
Q9UNF1	MAGED2	23.3028	23.5241	23.5361				23.0134	23.5002	23.4686	19.1868	20.1881	20.0061	24.2145	25.1907	25.1785	21.0326	20.9361	21.4585	24.0018	24.9147	25.0215	19.8213	21.121	21.4842
Q9UNH7	SNX6	22.3585	22.628	22.5882				22.0426	22.4229	22.5212			15.8153	23.3343	23.934	24.4064	17.7066	17.5026		23.6406	23.3463	24.1286	18.8133	17.5073	16.957
Q9UNI6	DUSP12	21.5512	21.7948	21.7628				21.2911	21.7753	21.5157				21.9046	23.2819	23.3981				21.9214	23.2789	23.2793
Q9UNK0	STX8	15.5125	16.0263	18.1343				17.3638	17.7279	17.1163				19.8729	20.1372	20.211				19.6447	19.9746	19.9556
Q9UNL2	SSR3	21.7871	21.9359	21.898	17.0629	17.1156		21.733	22.025	21.7771	18.9077	18.6471	18.9439	23.0225	23.2453	23.4047	20.3384	20.5284	20.5454	22.6192	23.1372	23.1927	19.88	20.4742	20.4867
Q9UNM6	PSMD13	24.65	24.8197	24.9498	16.9819			24.4701	24.886	24.844	20.1883	20.1563	20.4959	26.1064	26.5289	26.6055	21.877	22.5285	22.717	25.7631	26.2988	26.4576	21.4586	21.3329	22.7683
Q9UNN5	FAF1	23.1346	23.3834	23.238				22.9134	23.0783	22.9783	15.8206	16.3045	18.2609	24.3574	24.3481	24.6842	18.9976	19.5266	19.4007	23.6356	24.1553	24.2378	18.957	19.4677	19.1255
Q9UNN8	PROCR	21.5385	21.7265	21.6036	16.6005			21.2055	21.5334	21.6545	18.148	18.0897	18.4637	23.1775	23.461	23.4627	20.0347	19.754	19.855	22.7876	23.1843	23.2883	19.4773	19.7516	19.6414
Q9UNP9	PPIE	20.1598	20.0975	20.5805				20.086	18.8447	19.6916				22.0008	21.3421	21.7404				21.5632	21.7399	21.8831
Q9UNP9;P30405	PPIE;PPIF	21.6227	21.4545	21.683				21.4966	21.736	21.5102				21.6227	23.3217	23.3661			17.9333	21.0901	23.012	23.2669			17.0818
Q9UNQ0	ABCG2	23.2614	23.5473	23.5458	15.7815			23.0143	23.4323	23.579		16.2459		24.7067	25.0919	25.1539	18.4428	18.476	19.2221	24.295	24.8418	24.8434	18.1305	19.1346	19.0366
Q9UNQ2	DIMT1	22.1724	22.5177	22.4008				22.0204	22.3056	22.3808		15.5465	17.8882	23.758	24.4427	24.4709	19.2062	16.4537	20.1067	23.3338	24.2125	24.3335		19.4629	18.8297
Q9UNS1	TIMELESS	17.9129	18.723	17.9819				18.6845	17.7128	18.6731				20.1165	20.4878	20.4601			14.3584	19.3702	20.3779	20.4141			12.9954
Q9UNS2	COPS3	22.8484	23.3085	22.9914				22.6803	23.3462	22.8874	15.7197	16.6965	16.7876	23.8119	24.4744	24.7745		19.467	19.5489	23.3503	24.4174	24.0676	18.4684	19.1234	19.3078
Q9UNW1	MINPP1	20.7681	20.9602	20.2854				20.6517	20.155	20.6771				22.5545	22.2199	22.2803	19.6072	19.0144		21.8591	22.1005	22.2089	18.7305	18.8807
Q9UNX4	WDR3	23.8384	24.0309	24.1041				23.6129	24.1117	23.8896	16.9408	17.21	17.2317	25.3158	25.7161	25.7027	20.9732	20.614	21.0462	25.0247	25.4841	25.551	20.2833	19.9865	20.3555
Q9UNY4	TTF2	17.7795	17.8483	17.5134					15.3683	15.2639			14.7059	16.2963	19.4243	18.7369		17.8045	16.812	19.2538	19.1347	18.7277
Q9UNZ2	NSFL1C	23.2826	23.6595	23.8878				23.1028	22.8599	23.1155	17.4386	16.2848	15.4879	24.7502	25.2235	25.3197	20.2105	19.6548	20.5345	24.8053	25.1344	25.1076	18.7282	20.0404	19.6415
Q9UNZ5	C19orf53	21.3377	21.7545	21.7988	18.918	19.1225	19.0663	21.3104	21.746	21.836	19.7395	19.9465	20.0512	22.854	23.5433	23.5259	21.2428	21.6267	21.8594	22.8494	23.4213	23.259	21.0506	21.6408	21.492
Q9UP83	COG5	19.7112	20.2017	20.6732				20.073	20.2791	20.514		14.2186		22.92	23.0095	23.0523	18.1238	18.801	16.9857	22.2152	22.7829	22.7281
Q9UP95	SLC12A4	18.8705	16.9843	17.9974					17.4141	18.229				19.5075	18.5863	16.9077				18.8113	20.3813	19.0011
Q9UPE1;P78362;Q96SB4	SRPK1;SRPK2	20.218	20.4262	20.7574				20.2879	20.5746	20.4552	17.5358	17.6965		21.355	21.6246	21.8525	18.7909	18.9026	19.2003	20.9667	21.6477	21.4389		19.0284	18.6869
Q9UPM8	AP4E1			16.0298				15.2997	15.5808	16.1987						17.4763					18.2106	18.3341
Q9UPN3	MACF1	23.3583	23.4952	23.3496				23.1366	23.1912	22.9027				23.7659	24.5917	24.7883		17.5648		23.3693	24.5063	24.5851		17.5735	18.2547
Q9UPN3;Q03001	DST;MACF1	19.9357	19.9043	19.7172				18.9821	19.87	19.0606				18.5662	21.0138	21.2105					20.9252	20.849
Q9UPN3;Q15149	MACF1;PLEC	22.7024	22.9976	22.8491				22.5704	22.8469	22.9398	19.545	19.9551	19.9079	24.0712	24.1285	24.5403	20.988	21.0617	21.1662	23.6626	24.3607	24.4555	20.4306	20.8389	21.1995
Q9UPN4	CEP131	15.8637	15.9565	16.4491				17.4077	17.2309	17.2223				19.9263	18.7021	19.1407				19.2946	20.3007	19.4355
Q9UPN6	SCAF8	19.0799	19.6651	19.5034				19.0811	18.5476	18.8226				21.4148	21.535	20.454				20.8301	21.5231	20.3011
Q9UPN6;O95104	SCAF4;SCAF8	20.1485	20.1755	20.3459				19.8563	19.2301	20.2488				20.7912	21.7817	22.0387		18.5924	18.3141	20.1275	21.7284	21.5773		17.9409	18.0624
Q9UPN7	PPP6R1	19.8246	20.0394	20.2339				20.1249	19.2979	19.2032				20.2852	20.5978	19.4513				17.6701	21.0438	21.5932
Q9UPN9	TRIM33	20.5556	21.0472	21.0325				20.5036	20.2559	20.7276	15.5941	16.8726		22.2018	22.6829	22.4185	17.3026			21.9172	22.3297	22.3383	17.0649	17.3546	17.318
Q9UPP1	PHF8		15.3569					15.5361
Q9UPQ0	LIMCH1	22.7384	22.9818	23.0388				22.58	22.5393	22.5999	19.2345	20.108	19.5572	24.1186	24.6895	24.8105	20.2422	21.0915	21.0484	23.7978	24.4397	24.6435	18.9858	21.1169	20.912
Q9UPQ9	TNRC6B	18.6004	18.8313	17.5685				19.1291	16.0538	17.2462				17.602	18.1326	18.3841		15.7819		16.4378	18.0369	19.4717
Q9UPR0	PLCL2	16.7867	17.2244	16.7405				16.0832	16.5001	16.7259				19.1827	19.4029	18.7401				18.3015	18.9295	19.0626
Q9UPR3	SMG5			17.3376				16.5698	15.6764					19.5222	19.3282	19.4827				19.2002	19.1186	19.2969
Q9UPS6	SETD1B	15.5342
Q9UPT5	EXOC7	20.8211	21.5034	21.6606				21.0323	20.9988	21.3853	15.2322	15.5112	15.4568	22.0501	22.7391	22.9592	18.8083	17.9468	19.2423	21.3969	22.355	22.4913	18.026	17.4665	17.6216
Q9UPT8	ZC3H4	21.3981	21.5853	21.8404				21.1454	20.8769	21.2393	16.2017		15.8638	22.294	22.8211	22.7083	16.8834	18.7804	18.5949	21.6465	22.7043	22.6275	16.4622	18.584	17.9314
Q9UPT9	USP22	16.6931	16.9848	14.7652				16.8073	17.658	16.7655	16.6156	17.3681	16.7499	18.7118	18.8881	18.6412	17.9521	18.9283	18.4494	18.4088	18.4651	18.5442	18.3524	18.8316	17.8829
Q9UPT9;A6NNY8	USP22	15.5424	15.9034	15.8032										16.8415	17.0229		19.1013		19.6804			17.2833			19.4175
Q9UPU5	USP24	22.5564	22.6937	22.5125				22.1613	22.6259	22.5903	18.7214			24.0708	24.1733	24.1349	18.0233			23.6287	24.0136	24.005
Q9UPU7	TBC1D2B							18.5617	18.7329													15.5078
Q9UPW0	FOXJ3	14.0674	14.3544	15.5991				14.074		13.6227										14.137
Q9UPW5	AGTPBP1	17.953	17.8867	16.9811				17.0307	17.7235	17.8969				19.4373	20.1778	19.4415				19.4254	19.7711	19.542
Q9UPW8;O14795	UNC13B							14.5491
Q9UPY3	DICER1	17.5421	16.1993	15.4629				15.4075	17.2372					19.9865	20.5675	20.7893				19.5476	20.476	19.8994
Q9UPY5	SLC7A11	15.0876	15.6134	15.2902				14.2821	15.5744	14.894					16.4965	16.8391				15.0743	16.1509	16.755
Q9UPY6;Q9Y6W5	WASF2	17.2262	17.5038	16.8933				16.8909	17.2043	17.4366					17.783	17.7303					17.5181	17.5905
Q9UPY8	MAPRE3														19.6208					18.9928
Q9UPZ3	HPS5	18.496	18.5641	18.8774				17.8429	18.5344	18.1581				19.7587	20.248	20.2972				19.9435	20.3674	20.754
Q9UQ13	SHOC2	19.5354	19.9739	19.7715				19.5001	19.9602	20.019				21.6442	21.5009	21.0398				19.7845	21.3144	20.4803
Q9UQ16	DNM3	20.498	20.7106	20.646				20.4539	20.6205	20.6378	17.4131	17.8591	17.6098	22.6566	22.5089	22.501	19.8026	19.7999	19.6287	22.2768	22.3547	22.2676	19.4593	19.4833	19.4855
Q9UQ16;P50570	DNM2;DNM3	20.8483	20.9978	22.087				20.6069	20.9546	20.8504	16.9136	17.5551	17.4227	23.7533	23.2091	23.3379	20.4158	18.6693	19.0187	22.9992	22.9825	23.0168	18.3363	18.3958	18.4723
Q9UQ16;P50570;Q05193	DNM2;DNM3	21.4903	21.0571	22.0158				17.9491	20.9782	20.9222				22.2328	22.9286	22.5678				19.1851	22.4551	22.6248
Q9UQ35	SRRM2	25.2797	25.5926	25.6244	20.2155	19.4665	19.6079	25.2648	25.3173	25.4159	22.2919	22.4536	22.4079	27.0112	27.3554	27.2832	24.0387	24.351	24.3314	26.5691	27.1223	27.1669	23.5169	24.0509	24.102
Q9UQ80	PA2G4	27.4585	27.6812	27.7643	21.2623	21.1223	21.1467	27.3467	27.7245	27.7333	23.5604	23.9769	23.9181	28.8376	29.2074	29.3442	25.0074	25.6415	25.7892	28.3409	28.9635	29.1667	24.4382	25.4057	25.5519
Q9UQ84	EXO1										14.0816			15.8096					16.7657	15.0439
Q9UQ88;P21127	CDK11B	21.8716	21.7429	21.9786				21.4233	21.6022	21.662				23.2838	23.5691	23.441	17.8698		17.9977	22.7363	23.1226	23.1509	18.0576	17.8839
Q9UQ90	SPG7	18.2926	18.1326	18.2359				17.878	18.2017	18.0974				18.2716	19.3324	19.0243				17.7501	18.6044	19.2968
Q9UQB8	BAIAP2	20.9602	21.7253	21.4164				20.8936	21.0395	20.6631				22.5154	22.4347	22.4219	18.0386			21.7908	22.285	22.483	17.6692	17.1948
Q9UQB9;Q96GD4;O14965	AURKA;AURKB	17.5277	18.5821	18.7812	16.4345			18.3503	18.566	19.0255	18.2256	18.3785		20.541	20.8301	20.7479	20.3391	20.3886	19.6641	19.9994	20.1765	20.4029	19.478	20.0152	20.1294
Q9UQE7	SMC3	24.3877	24.737	24.5613	15.065			24.3353	24.69	24.6488	17.7159	18.1196	16.7164	25.8504	26.0229	26.2855	15.4545	19.5856	19.6808	25.4937	26.0313	26.1483	17.1	19.829	19.3591
Q9UQN3	CHMP2B	20.2253	20.5061	20.8569				20.3322	20.4934	20.6654				21.5108	21.8005	21.8259		18.4688		21.032	21.7821	21.733			18.6737
Q9UQR0	SCML2	18.6794	20.2646	19.3806				19.1137	19.9187	19.9233	14.386	14.5247	14.5644	21.6579	21.6657	21.9619				20.7136	21.3979	21.5871
Q9UQR1	ZNF148	18.6984	20.4735	19.4873				19.3369	19.7863	19.5765				21.821	22	22.0907				19.7067	21.7782	20.5815		17.3413
Q9Y217	MTMR6	16.2726	17.0831	15.326					18.6039						18.3062	15.7014				18.4758	20.017	20.4953
Q9Y221	NIP7	23.7557	23.6389	24.0821				23.607	23.935	23.81	15.6413	16.999	18.3351	25.1816	25.5818	25.7031	20.7256	21.211	21.1803	24.5492	25.3537	25.302	18.627	20.9887	21.2919
Q9Y223	GNE	22.525	22.7634	22.856				22.4127	22.6848	22.7835				23.8575	24.3229	24.3886				23.5815	24.3196	24.3885
Q9Y224	RTRAF	24.2341	24.5742	24.5277	18.1389	17.527	16.7255	24.1327	24.032	24.1824	19.1825	18.7259	18.4877	25.8133	26.3047	26.4444	21.19	21.7387	21.8759	25.3779	26.1085	26.2295	18.2827	21.5844	21.7294
Q9Y230	RUVBL2	25.8999	26.0327	26.1542	17.6493	17.7591	18.4863	25.7993	26.0337	26.0033	21.3158	21.3495	21.7133	27.3564	27.7562	27.8326	22.9172	23.7609	23.8626	27.0129	27.5296	27.606	22.5925	23.27	23.3563
Q9Y232	CDYL	19.5441	19.7943	19.7994				20.0383	20.0009	20.3643				20.4941	21.925	20.972				20.1115	20.5976	21.1604
Q9Y237	PIN4	20.7446	21.4356	21.0924				21.0646	21.4267	21.3023				21.3823	22.5018	23.0295				21.0194	22.5608	22.6754
Q9Y241	HIGD1A	17.8566	17.8866	17.8455				17.4562	17.8111	17.5668		15.4806		18.9575	18.935	19.3081				18.7799	19.1697	19.1352
Q9Y241;A8MV81	HIGD1A														19.8612						19.5592	19.8827
Q9Y244	POMP	17.96									18.1848
Q9Y248	GINS2	18.3113	18.2945	18.0313				17.6083	16.6908	16.8652				19.9866	20.2315	20.4579				19.4315	20.7681	20.2982	16.8863
Q9Y255	PRELID1									18.1919
Q9Y256	RCE1	18.6492	19.2043	19.2069				18.9164	19.052	18.9399				20.4089	19.8099	19.7888				19.0875	19.2984	20.592
Q9Y262	EIF3L	25.812	26.028	25.8931	18.9442			25.6411	26.1175	25.983	20.2646	19.2619	20.2799	27.3431	27.6054	27.7252	20.9203	21.3945	21.8764	26.8628	27.4185	27.5609	20.2372	21.6926	21.6626
Q9Y263	PLAA	23.9007	24.2266	24.3876				23.8843	24.0594	24.0022	16.635	18.9689	19.0303	25.5761	25.9244	26.0136	20.9129	20.9906	21.2674	25.0216	25.7325	25.8613	20.4878	20.9692	21.2512
Q9Y265	RUVBL1	25.3301	25.6231	25.7043	16.8442		17.3379	25.3013	25.5517	25.6033	20.2508	20.8875	21.0225	27.0943	27.2971	27.4318	23.331	23.2498	23.1739	26.6548	27.0485	27.1783	21.982	22.2274	22.8355
Q9Y266	NUDC	24.9052	25.2372	25.3218	18.2069			24.7944	25.1199	25.2126	21.4615	21.8013	21.9446	26.2628	26.6637	26.8284	22.313	22.9909	23.4471	25.8509	26.5037	26.6625	22.2656	23.2177	23.0598
Q9Y276	BCS1L	21.4149	21.8743	21.5449				21.6641	21.916	21.6688				21.9459	22.5984	22.8636				22.2716	22.8472	23.0257		18.2294
Q9Y277	VDAC3	24.5317	24.8902	24.8795	18.7935	19.134	19.2892	23.6332	24.8123	24.807	19.4737	20.7591	21.105	26.0818	26.4572	26.5973	22.362	22.9123	23.0542	25.619	26.3245	26.2793	22.0597	22.7373	22.7466
Q9Y281	CFL2	22.1527	22.4256	22.4574				22.125	22.4155	22.453	17.8226	18.0484	18.6351	24.0103	24.189	24.2926	20.1848			23.7038	24.0782	24.0434	20.1803
Q9Y282	ERGIC3	20.6797	21.6573	20.9745				20.7124	21.2343	21.1123	16.7495	16.4602	17.0164	23.1703	23.0913	23.5902				21.9123	23.41	23.4652
Q9Y285	FARSA	24.1961	24.4666	24.3191	18.4496		18.7091	23.88	24.2642	24.3864	18.8452	19.3176	19.2771	25.4137	25.7214	25.8697	20.9822	20.8425	21.9644	24.87	25.5791	25.533	20.1014	20.6666	20.8942
Q9Y287	ITM2B										17.6562	18.6085	19.3815				20.8283	21.0793	21.064				20.7935	19.9561	21.4016
Q9Y289	SLC5A6	16.7139	17.4352	16.677				16.6654	16.8637	16.4656				19.253	19.7405	19.4306				19.118	18.9743	18.5558
Q9Y291	MRPS33	18.7757	18.9256	19.0433				18.3395	18.8972					21.1735	21.2268	21.0885				20.9077	20.9067	20.8145
Q9Y294	ASF1A	15.7035	17.5348	15.4523				17.0281		17.6854				19.9719	19.5151	20.399				18.9152	19.3022	20.0495
Q9Y295	DRG1	23.7139	23.9186	24.0231	16.1139			23.6012	23.968	23.8077	19.9896	20.7543	20.5787	25.4656	25.4235	25.6489	21.5355	21.5288	22.0566	24.8171	25.3575	25.3734	21.5968	21.706	21.8034
Q9Y296	TRAPPC4	18.3771	17.7754	19.5528				18.3288	19.7781	18.8099				20.4752	21.1535	20.9755				21.451	20.4402	19.7611
Q9Y2A7	NCKAP1	22.8246	23.0744	23.4432				22.9293	22.9613	23.2002		13.9802		24.334	25.0132	24.9771		14.6069	15.5695	23.8541	24.7978	24.9005	15.7819		15.1894
Q9Y2A7;P55160	NCKAP1														16.0958	16.975					17.3839	17.4597
Q9Y2B0	CNPY2	23.4629	23.8352	23.8593	17.2534	17.7944	17.7763	23.5094	23.0923	23.2223	20.3123	19.2993	20.0391	24.9925	25.1454	25.4987	21.6978	21.8651	22.0718	24.7016	24.9686	25.1754	21.1604	21.4668	21.6931
Q9Y2C2	UST	15.8585	16.1924	16.4002				15.8514	15.834	16.3063				19.6873	19.6831	17.294	16.6944			17.9773	17.7245	17.1828
Q9Y2C4	EXOG	16.4466	17.0788	18.0523				18.1003	18.1598	17.0269				19.2074	19.6565	19.7949				18.8188	19.461	19.4835
Q9Y2D2	SLC35A3								16.8411						16.7531	18.8178					16.4907	18.3531
Q9Y2D4	EXOC6B	16.6002	15.8742	16.6472				17.3885	18.1215	17.8187				19.7816	19.8313	20.0928				19.2491	18.776	19.5671
Q9Y2D5	AKAP2	19.044	17.5613	18.224				17.2968	19.3187	19.2984					16.1008	16.2611					17.2775	15.8082
Q9Y2D8	SSX2IP	15.7524	16.1957	16.3045				15.9712	16.4635	16.6819					18.1524					16.573	17.7656
Q9Y2E4;Q14689	DIP2A								16.8625
Q9Y2E4;Q14689;Q9P265	DIP2A;DIP2B	16.5507	16.4211	16.6				16.0799	16.5526	16.7674				17.91	17.9612	18.1135				16.6459	17.7253	18.4282
Q9Y2E4;Q9P265	DIP2B							18.3168
Q9Y2F5	ICE1	16.9834	17.2532	17.5776				14.1473		17.1765				16.9845	17.7073	18.6058				16.6071	18.19	18.3262
Q9Y2G5	POFUT2			16.2087						15.6176				18.3429	19.0293	18.0901					18.1797	18.1614
Q9Y2G8	DNAJC16	17.7818	17.9116	18.2793				18.1026	16.8489	16.9386				17.5879	17.9558	19.3778					19.4113	18.5567
Q9Y2G9;A3KN83	SBNO1	16.757
Q9Y2G9;A3KN83	SBNO1;SBNO2	19.4304	19.4672	18.1719				18.2448	19.3942	18.0645				18.8122	19.3536	21.0437				19.5588	20.7816	20.9269
Q9Y2H0	DLGAP4	13.8286	13.6458	12.9481				12.8456	13.8288	13.0892				12.7599		14.0135				13.2214	14.3046	14.3896
Q9Y2H1	STK38L	17.4734	18.4981						17.6708					19.9087	20.4121	20.9302				16.2311	20.6726	19.9606
Q9Y2H2	INPP5F									21.8236				23.7471	23.8525	23.7689	20.7381			23.4451		23.5925	20.6837
Q9Y2H6	FNDC3A	20.4141	20.601	20.0802				19.4558	20.0458	20.4007			15.9944	22.1918	22.073	22.3986				20.6151	22.5312	21.7815
Q9Y2I1	NISCH													16.9099						16.4226
Q9Y2J2;O43491	EPB41L2		19.7736						19.632							18.5513						18.2473
Q9Y2J2;Q9H4G0;O43491	EPB41L1;EPB41L2	17.3274	17.3779	17.6512				16.2719		16.7325					18.1262	18.6899					18.0406	18.4575
Q9Y2J2;Q9H4G0;P11171	EPB41;EPB41L1	17.935							17.5913	18.1502
Q9Y2K7	KDM2A	20.8807	21.3154	21.1797				20.9148	21.3713	21.4819				22.8897	23.7221	23.9426				23.157	23.2566	23.7297	18.6705
Q9Y2L1	DIS3	23.2632	23.526	23.5703				23.1645	23.4834	23.43			15.2719	24.7589	25.0954	24.9884	20.2836	19.4325	18.2554	24.4372	24.8764	24.9771			19.3078
Q9Y2L5	TRAPPC8	15.0559		15.3862				20.4519		15.4881	17.4408			22.1316	20.4908	19.9021				19.5943	19.9309	19.607
Q9Y2L9	LRCH1	15.0721	16.1073	16.208										18.1416	18.1536	18.1274				17.7469	17.8908	19.2966
Q9Y2P4	SLC27A6		19.8603	19.8746				19.4595	19.7934	19.8944
Q9Y2P8	RCL1	21.9495	22.0154	22.2598				21.8863	22.1312	22.1253	16.0663	16.0151		23.7187	23.8975	23.9134	19.8093	19.3201	19.1874	23.1693	23.636	23.6676	19.8952	19.765	19.0256
Q9Y2Q3	GSTK1	23.372	23.4564	23.5074				23.2004	23.2779	23.1308	14.0464		17.9896	24.0281	25.0752	25.2652		15.9575		23.6166	24.7543	24.9755		15.3796	15.5024
Q9Y2Q5	LAMTOR2	19.7518	20.1447	20.1023				19.7814	20.0865	19.7304					21.0492	21.0632					20.7785	21.3602
Q9Y2Q9	MRPS28	22.5341	22.8022	22.7301				22.4032	22.7377	22.7817				23.0479	24.4527	24.3148		20.6241		23.0841	24.1094	24.102
Q9Y2R0	COA3	20.922	21.062	21.1262				20.8347	20.298	19.6571				19.7089	21.2252	22.1358				20.172	21.8156	21.9827
Q9Y2R4	DDX52	21.6973	22.2294	22.1485		18.1031		21.3852	21.8975	22.0153	15.7579	16.3092	16.2977	23.7826	23.0703	24.1586	18.4334	18.6404	21.0792	23.0187	22.9171	23.0684	20.1608	18.7164	17.5432
Q9Y2R5	MRPS17	20.0788	20.4178	20.3336	15.7655			19.9967	20.3708	20.4111	16.0284	15.8371	16.5417	22.5562	22.4387	22.4214	18.7217			22.382	22.3467	22.3109	18.4957
Q9Y2R9	MRPS7	21.6689	21.9483	22.1319				21.6702	21.866	21.9659				23.7827	24.0788	24.0661			15.4991	23.2172	23.8116	23.7971		16.1043
Q9Y2S6	TMA7	23.0462	23.1937	23.5291	19.2579	19.4163	19.8557	23.1313	23.6905	23.6579	20.4991	20.9317	20.7964	25.2749	25.3985	25.3484	22.6618	22.8314	22.7404	24.8257	25.0881	24.9791	22.2194	22.5226	22.4415
Q9Y2S7	POLDIP2	22.703	23.0801	22.9968	17.254	17.7206		22.7937	23.0889	22.9252	20.0899	20.2783	20.2656	24.2457	24.7851	24.9387	21.3487	22.0066	22.025	24.0346	24.6151	24.6471	22.1113	21.926	21.9052
Q9Y2T2	AP3M1	22.5527	22.6224	22.903				22.4268	22.6675	22.6897	19.3909	18.1835	16.9238	23.8757	24.6497	24.5133	20.1112	20.5197	18.7824	23.6241	24.2731	24.4149	20.1053	20.1208	19.4353
Q9Y2T3	GDA	24.1608	24.3923	24.3187				24.196	24.2857	24.3842	16.7145	17.1694		25.4105	26.0513	26.1749				25.1783	25.7208	26.0956
Q9Y2U5	MAP3K2		15.7725	17.0119				16.366	17.84					20.4911	20.6271	20.8286	17.4682	17.614	17.3549	19.7733	20.5512	20.5763	16.715	17.2758	17.5009
Q9Y2U8	LEMD3	20.8766	21.4582	20.8736				20.7846	21.1644	21.2101				22.2401	22.802	23.0236				22.132	22.7794	22.817
Q9Y2V2	CARHSP1	21.4155	21.8273	22.0681				21.3076	20.9955	21.3676	17.7975	17.752	17.9634	23.4195	23.4368	23.7475	20.0636	19.9195	20.2296	22.8578	23.569	23.6807	19.2894	19.9941	20.0974
Q9Y2V7	COG6	18.8563	19.0797	19.3851				18.7669	19.2368	19.4691				19.0714	21.2528	20.9782				18.3623	20.8164	20.1775
Q9Y2W1	THRAP3	24.5254	24.7225	24.8411	18.667			24.4351	24.7071	24.6987	20.6475	20.8456	21.1139	25.8929	26.2792	26.3059	22.2143	22.6668	22.6393	25.4906	26.0179	26.0748	22.1422	22.9215	23.0334
Q9Y2W1;Q9NYF8	BCLAF1;THRAP3	18.2829	18.4219	18.5012				17.993	17.9959	18.2295					19.4514	19.8028					19.5021	19.4441
Q9Y2W2	WBP11	23.692	23.9326	24.0425	16.5372		17.1641	23.5022	23.6054	23.7616	18.7783	18.3212	19.8038	25.7929	25.9242	25.9259	22.4042	22.3491	22.1987	25.1565	25.7254	25.773	21.8832	22.0831	22.1738
Q9Y2X0	MED16	16.7679	17.1071							16.8505				18.6206	18.8726					18.2349	18.7687	19.1631
Q9Y2X3	NOP58	24.6284	24.903	24.8795	17.6588			24.5701	24.8993	24.8156	20.5254	19.8889	20.676	25.9726	26.6552	26.7526	21.3868	21.9114	21.888	25.6322	26.3679	26.5033	21.0065	21.8156	21.7769
Q9Y2X7	GIT1	20.3376	20.3867	20.6641				19.8425	20.3811	20.2458				21.8533	22.8822	22.1486				21.5859	21.9058	21.9845
Q9Y2X7;Q14161	GIT1;GIT2	17.4772	17.1138	18.4745				17.3792	17.8164	18.1502				19.0758	19.4148	20.551				18.7116	19.0925	19.9615
Q9Y2X8;P51668	UBE2D1;UBE2D4		19.0426												20.837	21.0722					20.669	21.0023
Q9Y2X9	ZNF281	18.0107	18.3229	18.4264				18.23	17.3485	17.5053	14.4215	14.5022		18.2916	18.8761	19.821		16.461	16.6912	18.6572	19.8352	19.5714	16.894	17.1756	16.1001
Q9Y2Y0	ARL2BP	20.0706	20.6462	21.1804				20.3267	20.5318	21.1605				22.0071	22.3122	21.2034				21.4378	22.1051	20.9656
Q9Y2Y1	POLR3K	15.9393	16.3971					15.7914			15.9941
Q9Y2Y9	KLF13														15.6962	15.4581			17.3954
Q9Y2Z0	SUGT1	23.227	23.5362	23.6531				23.1791	23.484	23.4024	18.4397	18.9474	18.1261	24.9492	25.2179	25.2403	21.0724	21.4097	20.4909	24.6186	24.9729	25.0498	20.8469	21.1729	21.2464
Q9Y2Z2	MTO1	16.0159	15.5854	16.6199				15.4614	13.0391	13.4295				19.3535	18.7441	16.2101	15.6055			18.8617	15.8605	18.3252
Q9Y2Z4	YARS2	23.5944	24.6505	24.3243				23.6444	23.9621	24.2739				25.3643	25.6935	25.8736				24.7643	25.2781	25.4956
Q9Y2Z9	COQ6	17.9308	17.503	17.1395				17.9661	17.8221	17.8235				20.7442	20.0933	20.2621				20.1306	19.5951	20.3915
Q9Y303	AMDHD2	19.8284	19.6495	19.6412				19.9297	18.7491	20.2715				22.4121	20.3657	21.0216				21.7387	22.2089	20.966
Q9Y305	ACOT9	23.177	23.4705	23.4745				23.2024	23.2088	23.3571				24.239	24.7565	24.7931				23.9074	24.8156	24.5862
Q9Y312	AAR2	20.8918	21.1718	21.095				20.7537	21.1785	21.2634				21.531	22.8031	22.9787				21.088	22.5088	22.6911
Q9Y314	NOSIP	22.3898	22.807	22.8525	17.6249			22.5511	23.0061	22.7398	19.6433	20.741	19.7639	24.238	24.9122	24.9555	20.6426	21.0867	21.1961	23.9007	24.7141	24.5101	19.7994	20.9491	21.371
Q9Y315	DERA	21.0389	21.408	21.4068				20.8268	21.1737	21.2866				22.538	22.791	22.8978				21.8561	22.8941	22.9754
Q9Y316	MEMO1	22.7993	23.0953	22.8143				22.7669	23.0405	22.7804	15.4054	15.7983	15.9277	24.4267	24.4832	24.6405	18.3229	18.1825	17.5365	23.8961	24.0779	24.4035	17.4266	17.7587	17.7818
Q9Y320	TMX2	21.3564	21.8325	21.5351	16.0325	16.0575	16.3708	21.2812	21.7556	21.3127	18.1652	18.862	19.0432	23.5617	23.6148	23.44	21.0753	20.639	21.1772	22.9102	23.3557	23.1372	20.233	20.5954	20.8738
Q9Y324	FCF1	20.7059	20.9466	21.0404				20.3501	20.8639	20.7432				19.9994	21.2308	22.1747				19.5639	20.3057	20.2586
Q9Y333	LSM2	22.1237	22.2609	22.1971				21.8414	22.6502	22.2903				23.7161	24.0931	24.2495				23.2584	23.858	24.0545	18.0678	18.105	20.123
Q9Y342	PLLP	18.9685	19.1959	19.1796				18.7828	19.1237	19.1035				19.6859	19.9859	20.1023				19.3134	19.6294	19.6999
Q9Y343	SNX24		17.5475	17.6644										20.7338	20.7056	20.7904	18.4281			19.8413	20.0361	20.6305
Q9Y365	STARD10														14.2696	14.3118					12.8456
Q9Y371	SH3GLB1	22.4722	22.7897	23.0307				22.3824	22.6078	22.5731				24.0078	24.0294	24.1256	17.9475	18.7422	18.6902	23.4687	24.0495	24.0533	17.636	18.288	18.596
Q9Y375	NDUFAF1	18.8199	19.2478	18.9219				15.9742	17.7108	17.7863				17.1832	18.6976	19.1167				18.1628	18.2277	19.3719
Q9Y376	CAB39	21.6255	22.0264	22.0533				21.5149	21.9918	22.0073	18.2706	17.3924	15.6089	24.0375	24.1117	23.7051	20.0439	19.7975	19.7414	23.2816	23.8971	24.0421	18.7359	19.8385	19.9982
Q9Y383	LUC7L2	23.6934	23.9463	24.0544				23.4055	23.7875	23.689	17.9832			25.3529	25.7797	25.813	19.2275	19.3159	20.6873	24.6962	25.5183	25.6478	18.7672	20.6429	21.5805
Q9Y385	UBE2J1	14.3587	13.4437											16.4758	16.7848	17.029		17.0971		16.2823	18.474	18.3588		16.3724
Q9Y388	RBMX2	17.312	17.4302	17.2507				16.396	17.6019	17.6708				18.5124	18.3837	18.8627				17.9761	18.4936	18.6829
Q9Y394	DHRS7	19.9964	20.5531	20.6096				19.886	20.9067	20.6707				21.2506	21.5815	19.8826				20.7137	19.4283	19.8752
Q9Y399	MRPS2	22.4108	22.5317	22.5684	17.3101	17.5088	18.0643	22.299	22.576	22.4181	18.1146	18.6195	18.4938	24.4469	24.4719	24.632	20.8188	20.9858	20.376	23.8554	24.4348	24.4673	21.0007	20.5804	20.8894
Q9Y3A2	UTP11	20.7834	21.0634	20.6415				20.3543	20.4073	20.6618	17.5585	16.3914	18.6111	21.7679	21.4043	21.8576	19.1239	18.5882	19.9181	21.0802	20.9419	21.636	16.6203	17.4296	18.7647
Q9Y3A3	MOB4	19.0825	18.6548	19.2241				17.9696	18.7289	18.1565					20.2683	20.7595				18.3745	20.295	20.6944
Q9Y3A4	RRP7A	20.5058	20.7852	20.7383				19.9542	20.8286	20.8655		15.2937		22.1279	22.1488	22.8198	17.7284			21.6277	22.5855	22.1552	17.9646
Q9Y3A4;Q9NSQ0	RRP7A	18.4936	18.3121	18.4862				17.9804	18.5478	18.371					19.5723	19.1458					18.4201	19.47
Q9Y3A5	SBDS	23.9725	24.1582	24.3736	18.0821	18.6198	16.8654	23.937	24.22	24.2865	18.8463	19.9954	19.4238	25.7801	25.8958	25.9976	21.882	21.9626	22.146	25.3083	25.6447	25.7202	21.3963	21.6489	21.6367
Q9Y3A6	TMED5	21.0325	20.8505	21.3628				20.7644	20.7131	20.8644				23.0965	23.1517	23.2463				22.5901	22.8826	23.0262
Q9Y3B2	EXOSC1	21.4268	21.5824	21.9137				21.449	21.7344	21.7869			16.5132	22.2217	22.8386	22.754				22.3546	22.4345	22.5695
Q9Y3B3	TMED7	22.5428	22.576	22.7274				22.054	22.6049	22.5423		16.7766	16.8498	23.6698	23.9867	24.1939	20.0458		19.3628	23.1913	23.7568	23.9966	18.76		19.4856
Q9Y3B4	SF3B6	22.7602	22.9328	22.7211				22.5619	22.6837	22.6624	19.2224	17.8873	18.5595	24.3922	24.7797	24.905	21.4774	20.5946	20.8713	24.1198	24.4248	24.6974	21.3693	20.8413	21.3295
Q9Y3B6	EMC9													18.2195	18.2681	18.1895					18.1463	17.963
Q9Y3B7	MRPL11	22.5904	22.9582	22.8373	15.1914			22.1623	22.791	22.8432	17.0772	17.2807	18.3238	24.1402	24.1794	24.4065	17.9192	17.6734	18.1989	23.7746	23.9385	24.1401	18.9699	17.9557	17.7104
Q9Y3B8	REXO2	22.5832	22.6391	22.9351				22.6585	22.9151	22.9258				24.3422	24.6988	24.6989	16.3978	16.4419	16.4397	23.9942	24.5238	24.4791		16.0153	16.343
Q9Y3B9	RRP15	22.022	22.4066	22.3075	15.0122	15.5263	15.2798	21.8447	22.171	22.099	18.8584	19.4083	19.0506	23.8224	24.2354	24.2883	19.847	19.6398	19.802	23.345	23.9719	24.0533	20.4488	20.4326	19.6329
Q9Y3C0	WASHC3	18.1994	18.4287	18.5712				18.9938	18.4859	18.1849				19.3252	19.9382	20.0263				18.6453	19.7057	19.8034
Q9Y3C1	NOP16	22.4451	23.1967	23.0231				22.1039	23.0663	22.71				23.9673	23.9317	24.1681				23.5411	24.0144	24.1903	19.2147	19.9675
Q9Y3C4	TPRKB	18.8546	19.6755	19.7033				19.0988	19.5515	19.1836			15.2313	20.3525	20.4674	21.0123	16.487			20.2025	20.5745	20.6949	16.3078	16.2496	16.1916
Q9Y3C6	PPIL1	22.0331	21.8506	21.9284				21.5635	21.5682	21.5698				22.4321	23.3311	23.3932				21.6699	23.0958	23.1648
Q9Y3C7	MED31	15.8926	15.4639	15.174				16.138		14.9811				15.5357	16.2461	16.4419					15.9251	16.0001
Q9Y3C8	UFC1	21.903	22.2735	22.1954				21.9196	22.1305	21.983	18.1937		16.352	23.7269	23.4647	24.3813	20.4053	19.0755	19.0088	23.2042	23.3319	23.3987	19.8434	20.1994	18.4035
Q9Y3D0	CIAO2B	20.2381	20.8213	20.2719	15.3514		16.5128	19.8932	19.4834	18.5239	18.8425	17.6743		21.3408	21.9373	21.97	19.1848	19.3032	19.9161	20.7717	21.6604	21.8184	19.0099	19.18	19.2363
Q9Y3D3	MRPS16	21.5281	21.3988	21.1374				21.1058	21.1948	21.1177				23.358	23.6155	23.6701				23.072	23.4422	23.6346
Q9Y3D5	MRPS18C	18.2061	18.7702	18.6017				17.1678	17.0511	16.3816				18.661	20.1787	20.2749				18.1172	19.8387	20.0088
Q9Y3D6	FIS1	21.8015	22.0128	22.0212				21.8367	21.9791	21.9945	19.1525	18.6318	18.6611	23.2267	23.4174	23.4549	20.3392	20.3159	20.7983	22.8421	23.1108	23.2663	19.8569	20.399	20.1398
Q9Y3D7	PAM16	21.4236	21.4602	21.4741				21.1047	21.4568	20.6366	19.0757	19.3454	17.9143	23.2326	23.4386	23.7148	20.6311	20.6803	21.1645	22.7846	23.3865	23.476	20.0455	20.7307	20.9801
Q9Y3D8	AK6	20.8012	21.1927	20.97				20.765	21.1061	21.0598				23.6624	23.8456	23.681				23.1126	23.555	23.6207
Q9Y3D9	MRPS23	22.3857	22.6696	22.7409	16.7544			22.1913	22.5732	22.6664	18.9786	19.495	19.4173	24.1942	24.4274	24.4833	21.98	20.2958	20.1114	23.8214	24.2158	24.2994	20.3023	20.5305	19.9267
Q9Y3E0	GOLT1B	21.2899	21.6983	22.0693	16.2286	16.7567	16.7652	21.3544	21.6202	21.7467	18.0837	18.3532	18.4353	23.9217	23.7584	23.6151	20.9791	20.7403	20.5655	23.5009	23.4983	23.4135	20.6267	20.5849	20.3317
Q9Y3E2	BOLA1	17.4921	17.3457	17.2528				17.4721		15.7003
Q9Y3E5	PTRH2	22.3711	22.6593	22.681				22.3714	22.6251	22.7377	17.3474	16.5598	17.748	23.605	23.8321	24.0212	18.5898			23.0558	23.6347	23.7987
Q9Y3E7	CHMP3	20.788	21.168	21.4742				21.043	21.135	21.1435				22.5533	23	23.2314				22.2307	23.2732	22.0301
Q9Y3F4	STRAP	25.0433	25.3094	25.3803	19.0814		17.5646	24.9339	25.1961	25.2756	21.772	21.6403	21.9461	26.0819	27.0322	27.1644	22.3795	23.1058	23.2293	25.6758	26.7507	26.8885	21.8385	22.8099	23.0734
Q9Y3I0	RTCB	25.2318	25.157	25.1526	15.5462			24.7683	25.3938	25.0583	18.1	16.7572	18.526	26.4165	26.8083	26.8401	19.9378	20.6566	20.7532	25.9704	26.5885	26.6403	20.2705	20.1376	20.3432
Q9Y3I1	FBXO7	20.5927	21.0829	20.9589			16.8264	19.9904	20.4466	20.5848	16.785	17.1229	17.6101	22.8594	22.6965	22.761	20.8588	20.6932	19.7171	22.3722	22.6049	22.6168	20.0158	18.6294	20.4257
Q9Y3L5	RAP2C	20.3882	20.5963	20.9164	15.1655			19.9369	20.375	19.5913	15.5527	16.3938			22.3737	22.1243			16.9601	20.4585	22.0894	21.4718
Q9Y3L5;P61225;P10114	RAP2B;RAP2C	20.2466	20.5512	20.8112				20.2266	20.6786	20.7037				22.2598	22.4866	22.314				21.9545	22.3484	22.298
Q9Y3M8	STARD13			15.064										16.7559	16.7454	17.4062				16.2307	16.968	17.0906
Q9Y3P9	RABGAP1	19.7613	20.3588	20.3864				18.4143	19.0053	18.8714				20.391	20.8628	20.917				20.7473	20.5114	20.9287
Q9Y3Q3	TMED3		16.0557	18.8681				17.8895	18.5415	18.633				18.3121	20.1643	19.959				18.0023	20.0386	19.2401
Q9Y3Q8	TSC22D4	17.1698						17.1354	15.9983					17.3663		18.4168				19.0917	19.7159	19.5492
Q9Y3S2	ZNF330	17.4265	18.7621	18.514				18.0593	17.6572	18.5356				21.0702	21.0481	21.0534	18.3643	18.5003		20.2767	20.861	20.8071
Q9Y3T6	R3HCC1		17.0163	17.5496										19.7993						19.2948	18.3763
Q9Y3T9	NOC2L	23.3555	23.865	23.626	17.6287	15.7415	15.4943	23.1375	23.5731	23.4865	18.3295	18.7584	18.2418	24.8447	25.4518	25.2002	20.2527	20.3003	20.2529	24.4938	25.0239	25.1588	19.8705	20.2207	20.0911
Q9Y3U8	RPL36	25.4247	25.6997	25.7202	20.937	19.8138	20.8697	25.3753	25.6706	25.7359	18.9788	19.8695	19.4837	26.7541	27.2308	27.3306	20.5225	21.4716	21.3828	26.0706	27.1459	27.2134	20.5845	20.549	21.1083
Q9Y3X0	CCDC9	13.6214	18.5069	18.7992				18.03	18.4473	18.4428	16.1478	16.0077	16.1243	19.4327	19.8109	20.5787				20.6289	19.6209	20.7542
Q9Y3Y2	CHTOP	21.1428	21.4905	21.5275	18.4988	18.784	18.5534	20.5922	21.3848	21.3827	18.9329	19.3335	19.2309	22.7953	23.0206	23.1401	21.4787	21.8097	21.8424	22.2228	22.8107	22.8319	21.0862	21.5356	21.7639
Q9Y3Z3	SAMHD1	17.6868	17.7926	17.8802				17.1621	17.3523	17.6444				19.134	19.6303	20.1463				20.3873	19.4153	19.6538
Q9Y421	FAM32A														19.2958			18.5718		11.6838	19.331	19.0358
Q9Y426	C2CD2													15.3984	16.4617	16.7323					15.9088	16.2567
Q9Y446	PKP3	22.0791	22.3988	22.06				21.8984	22.0251	22.0189		14.8783		23.166	23.8482	23.7733	19.5206		18.8178	22.7539	23.6848	23.7746			15.1678
Q9Y448	KNSTRN	19.2867	19.6227	19.8136				19.616	19.2496	19.4795	17.8422	18.1868	18.0634	21.4931	22.1138	22.0776	20.2627	20.4842	20.7852	21.3725	21.5182	22.0607	19.8507	20.4616	20.4526
Q9Y450	HBS1L	21.2177	21.5331	21.5538				20.9757	21.4227	21.772				23.0585	23.3409	23.3655				22.5633	22.9393	23.1104
Q9Y463;Q13627	DYRK1A	16.8083	16.3416						16.4192	16.5833					17.7179						18.1846	17.8879
Q9Y478	PRKAB1	17.7453	18.201	18.0548				16.8281	16.6914	17.1921				20.049	19.8109	19.5413				19.1077	19.3784	19.4619
Q9Y483	MTF2	14.664	14.9631	14.8791												17.8327					17.1578	17.4532
Q9Y484	WDR45	17.1069	17.7384	17.7314						17.4363				18.0202						17.8088
Q9Y485	DMXL1	15.6741	16.4893	17.2428				15.3783	17.5134	16.26				20.0067	19.1089	18.8646				18.255	18.8527	19.4124
Q9Y487	ATP6V0A2	19.6483	19.8819	19.6536				19.9604	19.9316	20.1299				21.2991	21.5146	21.5925				20.7009	21.2252	21.6786
Q9Y490	TLN1	26.0987	26.3651	26.4385	15.7637			26.0832	26.2074	26.2345	21.0155	21.3172	21.2206	27.7132	28.0613	28.1371	23.4902	23.5216	23.8637	27.2245	27.7982	27.9824	22.8504	23.6971	23.4076
Q9Y496	KIF3A																			16.9551
Q9Y4A5	TRRAP	20.8683	21.3563	20.8612				20.772	21.3741	21.4722				22.9552	23.1453	23.0628				22.4945	22.9243	22.7778
Q9Y4B4	RAD54L2	16.9728	16.8109	17.2854				15.2722	16.9007	15.1843				18.1591	16.8111	18.3748				16.1448	17.8017	18.2228
Q9Y4B5	MTCL1	17.0972	17.5043	17.3005				16.5316	16.7362	16.2097					19.4789	18.6145				17.2105	16.9256	19.0125
Q9Y4B6	DCAF1	21.2444	21.1937	21.4768				20.7063	20.8342	20.4478				22.362	22.9179	23.0456			17.3062	21.8469	22.5718	23.0316
Q9Y4C1	KDM3A	15.7088	13.4151	15.0783					13.454	14.6288						17.9092
Q9Y4C2	TCAF1	21.0255	21.184	20.8495				20.9067	21.6105	21.5031				22.9484	23.2815	23.5133				23.0001	23.1307	23.0029	16.9183
Q9Y4C8	RBM19	21.4648	21.6776	21.6668				21.2703	21.2018	21.5033	16.0175		15.7127	22.9518	23.2758	22.9883		18.3804	18.7916	22.4955	22.7636	22.9854	17.1867	18.3377	18.2026
Q9Y4D7	PLXND1	17.6012	18.4394	18.8032				16.1318	17.3016	17.1953				20.428	20.8431	20.253				19.6207	20.1128	20.6451
Q9Y4D7;O15031;O43157;O60486	PLXNB2;PLXND1													21.5841	21.5976	21.4711				21.251	21.6544	21.4257
Q9Y4D7;O15031;O60486	PLXNB2;PLXND1	18.3798	19.0969	18.9539				18.4913	18.9169	18.3209		16.6585	15.8166	18.7518	20.1055	20.1077			17.951	18.3944	19.8882	19.7855		17.8606	17.593
Q9Y4D8	HECTD4																					15.9355
Q9Y4E1;Q641Q2	WASHC2A;WASHC2C	20.4619	20.5257	20.5981				20.1126	19.9334	20.4703			15.1627	21.6074	21.9581	22.0816	18.6162			21.2029	22.1619	21.8024	17.8284
Q9Y4E5	ZNF451		16.0243	15.5472					16.8438							16.6774
Q9Y4E6	WDR7		15.3039												19.6918						19.1914	17.9195
Q9Y4E8	USP15	22.7756	23.1465	23.3405				22.5496	22.8489	22.8632	16.8023	15.7613		23.6502	24.4834	24.5081		18.1443	16.9814	23.4525	24.1911	24.5973		18.9947	18.8926
Q9Y4F1	FARP1	19.7979	19.9347	19.8857				19.0824	19.7621	19.8639				20.6986	21.0917	21.2804	16.2294			19.8638	20.7683	21.7306		16.0717
Q9Y4F3	MARF1	17.5031							17.9391
Q9Y4F5	CEP170B	14.4266	15.2658					16.6697						15.9903	16.1042	17.3029				17.052	15.9502	17.6977
Q9Y4F5;Q5SW79	CEP170;CEP170B																				14.2451
Q9Y4G6	TLN2	18.8387	18.5737	18.5824				19.0941	18.118	19.2922				21.7182	22.0079	21.7425			18.2575	21.4053	22.0149	20.6621		16.2972
Q9Y4G6;Q9Y490	TLN1;TLN2	22.4594	22.7917	22.8646				22.7769	22.747	23.1382	17.3798	17.6912	17.7074	24.6218	24.8981	24.8751		19.6024	19.864	24.2611	24.732	24.7443	18.8063	16.536	18.4254
Q9Y4G8	RAPGEF2		13.6979	15.7837										18.4626	19.0799	19.3601	16.6496	17.8002	15.3079	17.7696	17.0982	19.0314	16.194	15.6848
Q9Y4H2	IRS2	17.9891	18.8568	18.9757				19.0827	17.2117	17.8238		14.4664	15.1919	20.4626	21.0873	20.7221	19.6753	20.0821	19.9178	20.3852	20.1165	21.8594	20.6298	19.7482	20.1415
Q9Y4I1	MYO5A	13.9326	13.6619					14.534	16.2856	16.007				17.1342	19.9964	20.0913				18.0337	19.6506	20.0696
Q9Y4K1	CRYBG1	18.5103	19.0456	18.7509				16.8741	18.8186	18.4436				20.0401	19.8707	18.5482				19.5405	19.6324	18.3466
Q9Y4K4	MAP4K5													17.558						17.1845
Q9Y4L1	HYOU1	25.1813	25.4409	25.502	15.9686			24.9842	25.3442	25.347	20.5737	20.3623	20.0382	26.8214	27.0384	27.1432	22.7274	23.0491	22.9157	26.3541	26.8023	26.9513	22.3438	22.8226	23.1895
Q9Y4P1	ATG4B	18.9529	19.3451	19.3496				18.9874	19.0445	19.2159				20.2623	20.5263	20.7332			16.3645	19.7839	20.0849	20.3383
Q9Y4P3	TBL2	22.8364	22.9009	22.7456				22.5998	23.0582	22.7856	15.9723	17.3598		23.5634	24.2138	24.3597	16.6387	18.1089	18.5176	23.0917	23.9978	24.1611	17.8118	17.6159	18.4981
Q9Y4P8	WIPI2	18.7692		16.8674				18.2241		18.799
Q9Y4R8	TELO2	22.8372	23.0998	22.7221	14.756			22.5954	23.0015	23.0404	17.7271	16.659	17.3968	24.2788	24.6971	24.7047	19.8803	19.912	20.332	23.6652	24.3	24.4272	20.3645	20.7661	20.6339
Q9Y4U1	MMACHC	18.5034	18.9436	18.8005				18.8537	19.2624	18.9641				20.2719	20.6484	20.5546				19.612	20.6863	20.6014
Q9Y4W2	LAS1L	22.6698	22.6899	22.7575				22.4665	22.7922	22.6773	16.4112			24.0259	24.4272	24.6197			17.9432	23.459	24.2569	24.3533		17.7225
Q9Y4W6	AFG3L2	23.055	23.3606	23.5901				23.0399	23.5229	23.3943				24.611	24.8321	25.0679	18.8027		19.1962	24.4241	24.9004	24.9351	18.7241	19.9372	18.9793
Q9Y4X0	AMMECR1														19.381	18.3993					18.5891
Q9Y4X0;Q6DCA0	AMMECR1;AMMECR1L															19.2614				19.4217
Q9Y4X5	ARIH1	20.5873	21.4715	20.9905				20.6417	20.9149	21.0562				21.7016	22.3196	22.7283				21.1697	21.9837	21.922
Q9Y4Z0	LSM4	21.8495	22.1704	22.3513				21.8495	21.6885	21.7804				23.3529	23.8289	23.8404				22.7299	23.4976	23.613
Q9Y508	RNF114	21.4122	21.5955	21.7266				21.2835	21.5664	21.6071		16.1244	15.5616	22.6979	23.2965	22.8044	19.692	18.0346	17.9153	22.4847	22.8925	22.3939	16.9365	17.8967	17.8934
Q9Y512	SAMM50	22.8743	23.2439	23.2548				22.9503	23.2208	23.2119	15.9283	16.8202	16.9146	23.6643	24.6243	24.6412			17.9198	23.1051	24.3285	24.4406
Q9Y520	PRRC2C	23.9508	24.1025	24.1939				23.8214	23.7643	23.8641	20.2203	20.6401	20.5067	25.7083	26.2355	26.4454	22.5735	23.2044	23.1081	25.4948	26.0649	26.2096	22.4452	22.5337	22.9025
Q9Y530	OARD1	16.9378						17.1402	16.8409											18.1973	17.2236
Q9Y536;F5H284;P62937;A0A0B4J2A2;A0A075B759;P0DN26;A0A075B767	PPIA	26.6005	27.1369	27.323	21.7496	22.189	22.5471	27.0042	26.7354	26.7968	22.6735	22.2643	22.283	28.5499	28.9418	28.9529	24.1198	24.4991	24.4138	28.1056	28.8087	28.7964	23.7355	24.2081	24.3219
Q9Y536;P0DN37;F5H284;P62937;A0A0B4J2A2;A0A075B759;P0DN26;A0A075B767	PPIA	26.8357		26.8586	22.1776			26.5818	26.2823	26.4928	23.5141	23.3733	23.5636	26.1832	27.9635	28.2553	23.1751	24.9161	25.2045	25.9244	27.6414	27.9426	23.0066	24.6091	24.8912
Q9Y546	LRRC42															16.7067
Q9Y547	HSPB11	20.2686	20.768	20.8307				20.2102	20.7933	20.7849		17.9674		22.4685	23.1322	23.2439	18.9587		19.6268	22.0689	22.8925	22.9955			17.2435
Q9Y548	YIPF1			16.7045												19.0986						19.0365
Q9Y570	PPME1	23.1284	23.4226	23.4781				23.0844	23.2807	23.1923	19.0059	18.4042	19.0391	25.3434	25.4421	25.6208	21.9573	22.0732	21.9709	24.8397	25.281	25.2669	21.3599	22.0423	21.1568
Q9Y575	ASB3							14.0171				15.5126		17.7224		17.5086	18.473	18.2662	17.9495	17.4686	17.1296	17.4274	17.8954	17.8675	17.9604
Q9Y580	RBM7	19.348	19.492	19.1218				19.3904	19.2723	19.3044				20.4487	21.0694	21.8546				20.9468	21.2871	21.1332
Q9Y584	TIMM22	18.7547	19.0692	18.9122				18.5431	18.9749	19.0656				20.564	20.7346	20.5093				20.2528	20.336	20.3223
Q9Y587	AP4S1	15.5521	15.8066	16.3991				15.2385	15.776	15.3965				18.8008	18.4661	18.3156				18.4225	18.2482	18.0531
Q9Y597	KCTD3	17.5688	17.0232											17.3536	18.7535	19.9849		17.3941	17.8562		18.5202	18.6482		17.1208
Q9Y5A7	NUB1	19.7231	19.7694	19.7657				19.565	19.8276	19.8611	16.302	16.5352		21.3477	21.7126	21.8336	18.4737	18.2642		20.7258	21.4283	21.5767	18.1926	18.1248
Q9Y5A9	YTHDF2	21.983	22.2059	22.0718				21.1473	21.7063	21.9496	17.5659	18.3922	18.9761	23.3308	23.5773	23.82	19.6123	18.8775	18.8768	22.419	23.2781	22.9889	18.0542	18.4596	18.703
Q9Y5B0	CTDP1	20.0457	20.2846	20.4541				20.0608	20.3262	20.0479				21.7619	22.013	21.8928				21.4678	21.8228	21.6382
Q9Y5B6	PAXBP1	19.1234	20.1202	18.9892				18.6448	19.1103	19.731				19.8865	21.3841	21.3117				19.9827	21.6166	20.8306
Q9Y5B8	NME7	19.6345	18.9471	18.9191				19.7112	19.8882	19.9919				21.5815	21.7312	21.9314				21.3327	21.5035	21.6918
Q9Y5B9	SUPT16H	25.2274	25.4596	25.4203				25.0702	25.4163	25.4055	19.9596	20.72	19.7236	26.506	26.8558	26.9805	21.7457	21.6023	22.2836	26.081	26.6176	26.7752	21.1046	21.8777	21.6179
Q9Y5H3	PCDHGA10																								17.8239
Q9Y5J1	UTP18	22.9031	23.1337	23.0735	15.5831	16.4355	16.0888	22.677	22.9988	23.1063	17.9844	19.1474	18.8101	24.4381	24.6346	24.734	20.5821	21.1984	21.1348	24.0347	24.449	24.6502	20.4035	20.9771	21.1433
Q9Y5J5	PHLDA3	15.3813	16.2023	17.9227				17.0446	18.1628	18.4547			15.3895		20.2562	19.5574				20.0637	19.6818	19.6193
Q9Y5J6	TIMM10B							16.663
Q9Y5J7	TIMM9	16.4919	17.4223	16.8402				17.4754	16.7284	17.2983					15.9569	16.1772					15.4655	15.6426
Q9Y5J9	TIMM8B	16.0027	18.2847					18.2078							15.9646	16.1199					15.7909	15.8734
Q9Y5K3;P49585	PCYT1A	19.8158	20.4561	20.6015				19.8263	20.4785	20.4692				20.9664	21.1126	21.9895			16.8461	21.0979	21.5067	21.3403
Q9Y5K5	UCHL5	23.561	24.0389	23.9086	17.3533			23.4323	23.8148	24.0262		18.3757	18.4166	25.3204	25.8039	25.7472	20.864	19.3327	19.4764	24.9565	25.4018	25.5251	20.6324	21.3475	19.0557
Q9Y5K6	CD2AP	21.3794	21.9458	22.0478				21.2942	21.4956	21.7759				23.8247	23.9282	24.0432	16.5047	17.9319	17.8819	23.5194	23.8192	23.7794	18.5566	17.4976	18.4937
Q9Y5K8	ATP6V1D	20.0017	20.2824	20.4904				18.7463	20.3728	20.3954				21.3654	21.8274	20.8805				21.366	21.7039	20.6022
Q9Y5L0	TNPO3	22.8322	23.1254	23.234				22.6918	23.0156	22.9123	17.9103	17.5897	17.5797	23.8336	24.6101	24.8438	18.1293	19.28	19.7459	23.5297	24.361	24.6083	17.8183	19.1294	20.2098
Q9Y5L4	TIMM13	22.3063	22.633	22.0653	17.0255	17.6561	16.6067	22.6975	21.8328	22.2432	19.2187	17.3616	18.2931	21.1392	22.8013	23.136	16.7776	18.7394	19.6568	20.7519	22.8661	22.8731		18.5654	18.6225
Q9Y5M8	SRPRB	23.789	24.0661	24.0153	17.8182		18.7905	23.7867	24.0339	24.0982	21.0405	21.389	21.3743	25.3564	25.5656	25.6709	22.5893	22.9263	22.9078	25.1029	25.2802	25.5167	22.2041	22.4263	22.7366
Q9Y5N5	N6AMT1	16.8863	17.6547	17.6367				16.8007	16.4381	16.4775				19.0569	18.9415	18.9821				18.6273	19.1634	18.5162
Q9Y5N6	ORC6	16.2588	16.2759	16.3242				15.5069	16.1889	16.2664		15.7981	15.1169	16.4454	17.4051	17.5518	17.0954	16.5264	17.7778		16.8186	17.5568		16.7542	17.2451
Q9Y5P4	CERT1	18.2372	18.5886	17.9049				17.9556	17.4809	17.6262				17.2173	19.1713	18.967				16.4499	19.165	19.7484
Q9Y5P6	GMPPB	21.6885	22.0408	22.2376				21.4978	21.9836	21.8605		16.0538		22.5738	23.7628	23.605				23.1782	23.6752	23.8233
Q9Y5P8	PPP2R3B	18.1836
Q9Y5Q0	FADS3	16.3355	17.7667	15.2041				16.6557	17.7446	18.0652						18.4382					17.5652	18.2118
Q9Y5Q8	GTF3C5	21.7031	21.799	21.7893				21.915	22.4034	21.7954	15.9286		17.2517	23.6158	23.9404	23.9965	17.4063	18.2429	17.2741	23.0526	23.5403	23.5672	17.4649	17.2218	18.3314
Q9Y5Q9	GTF3C3	21.8162	21.7327	21.8055				21.6183	21.7906	21.7712				22.9037	23.0455	23.2768				22.5018	22.7455	22.9519	17.2327	16.3329
Q9Y5R2;P51511;P50281	MMP15	16.8363	17.0553	17.3152				16.5811	16.8417	16.9107					18.4581	18.6209					17.8058	18.4066
Q9Y5R8	TRAPPC1	17.9098	18.3145	18.232				18.9974	19.2525	19.1351				19.7442	21.2082	19.969				20.2303	20.0595	20.2081
Q9Y5S2	CDC42BPB	17.9448	17.6392	17.4574				20.1991	17.6318	20.5632				21.8172	21.9153	21.9774				21.4725	18.2539	21.9794
Q9Y5S9	RBM8A	23.3945	24.0713	24.0311	17.8335	17.996	17.9219	23.5919	23.8624	23.9109	20.0713	20.4227	20.3877	24.6941	24.8862	24.8344		21.4042	21.3827	24.3142	24.7609	24.6481	20.4411	21.2207	21.1399
Q9Y5T4	DNAJC15	19.6278	19.0441	18.9639				19.1679	19.6342	19.5048	17.4437		17.7056	20.5084	21.608	21.2671	20.2107		18.3844	20.7118	21.4296	21.8327		20.1207	18.2426
Q9Y5T5	USP16	17.9479	18.3083	18.0559				18.145	18.3922	18.7113				19.9426	20.595	20.811	17.1344			19.7354	20.3997	20.3253
Q9Y5U2	TSSC4													18.266	19.6308	20.1458				18.8551		18.0919
Q9Y5U8	MPC1	17.4443	16.3584					17.0065	17.2135						18.3303	18.513					18.2834	18.1508
Q9Y5U9	IER3IP1		18.5835	18.6596										22.1897	23.1602	23.2866				21.8535	23.0123	23.0812
Q9Y5V0	ZNF706	19.7624	20.1659	20.2019				20.319	20.5904	20.7488				22	21.4079	21.9374				20.8484	21.2985	21.7642
Q9Y5V3;Q9UNF1	MAGED2	19.4051	19.4999	19.6039				19.2233	19.0706	19.3409				20.9736	21.2723	21.2201				20.4063	20.9756	21.2325
Q9Y5W7	SNX14													20.0403	18.5016
Q9Y5X0	SNX10														17.2225	16.9323					16.6032
Q9Y5X1	SNX9	20.921	20.8709	20.4065				20.9427	20.0501	18.985				23.1356	23.2015	22.5312				22.1471	22.1264	22.2438
Q9Y5X2	SNX8	17.6229	17.8512	17.6624				17.6309	18.2623	17.8786				19.0478	20.176	20.392				18.8774	19.9344	20.0441
Q9Y5X3	SNX5	21.6166	21.9995	21.9985				21.3879	22.066	21.7043				23.3328	23.4496	24.025		18.4689		22.9406	23.7897	23.5999	18.0016
Q9Y5X3;Q9UNH7	SNX5;SNX6													19.0037	20.9054	21.1091				18.3952	20.6583	20.9198
Q9Y5Y0	FLVCR1	20.0318	20.2468	19.9077				20.1967	20.6678	20.4301				21.7949	21.8454	21.7948				21.3853	21.5876	21.6851
Q9Y5Y2	NUBP2	22.2034	22.52	22.5141				21.9504	22.1403	22.8148	15.5266			23.2046	24.3135	24.274	18.5796	19.6869	19.9484	22.9626	23.9124	24.1233		19.8474	19.5949
Q9Y5Y5	PEX16	19.3649	19.181	20.3408				19.2646	19.6828	19.3682				21.2756	21.4774	22.3656				20.9476	21.4183	21.7537
Q9Y5Z0	BACE2											16.8026	16.6686					17.7612	17.9579				17.0082	17.5971	17.5595
Q9Y5Z4	HEBP2	18.9138	19.0469	18.806				18.1457	17.7937	17.9103				19.9968	20.3212	20.2639				19.569	20.0831	20.1024
Q9Y5Z9	UBIAD1			17.6131										20.1486								19.8794
Q9Y605	MRFAP1	17.2221	17.4864	17.4893	16.6609	17.1617	16.7393	18.3173	18.3456	18.6159	19.7035	18.6114	18.5073	18.248	20.1181	20.2759	19.1909	19.8954	20.2547	17.6599	19.7615	19.8577	19.1369	19.3787	19.788
Q9Y606	PUS1	23.0479	23.3304	23.3307				22.9532	23.1823	23.283	16.7829	18.1777	18.1825	24.3442	24.956	25.1411				23.9445	24.7092	24.7815	19.4139	19.1729
Q9Y608	LRRFIP2	18.2677	18.4249	19.3258				18.7842	18.4624	18.4211				20.373	20.9582	21.511				20.2256	20.315	20.1152
Q9Y608;Q32MZ4	LRRFIP1;LRRFIP2	18.7677	19.1615	19.3542				18.6666	18.509	18.6393				20.9003	21.3862	21.5489				20.3964	20.9244	21.1114
Q9Y613	FHOD1	20.3526	20.9292	21.1778				20.1249	20.2828	20.6007				22.6061	23.0796	22.7461				21.8954	22.4228	22.4306
Q9Y617	PSAT1	24.846	25.1077	25.1659				24.7821	25.0744	25.0174	18.4087	19.3264	18.0077	26.6167	26.9948	27.1559	19.4317	20.8747	21.1971	26.2629	26.7736	26.9144	19.4542	20.6491	20.5583
Q9Y618	NCOR2	20.8121	19.3531	19.8763				19.7645		18.8803				22.8144	22.3242	22.595	16.4437	18.9245	19.4167	21.5873	21.0292	22.0266			18.9238
Q9Y619	SLC25A15	20.0025	20.1251	20.2353				19.612	20.1716	19.8772				21.0819	21.5469	21.5885				20.6955	21.2314	21.3773
Q9Y620	RAD54B							16.3976	16.0886						18.2086	18.4049				18.3315	18.3208	18.6489
Q9Y624	F11R	20.6647	21.0253	21.5894				20.5974	21.0653	21.2437		16.5178		23.1135	22.199	21.9358	20.6493	18.634	19.9178	22.3322	21.7096	22.738	19.522	20.0233	19.9107
Q9Y639	NPTN	21.8834	22.2983	22.4288				22.0115	22.3301	22.1565	16.2845	14.4828		22.9855	23.9146	24.0804				22.3862	23.8176	23.8909			18.9451
Q9Y653	ADGRG1										14.7859	16.3406	15.4835	16.8492			18.0292	17.9227	17.8813			14.8267	17.4265	17.6916
Q9Y657	SPIN1	18.1726	18.2134	18.2036					18.917					21.2674	20.3611	18.909	13.2004	15.8052	15.7968	19.9907	20.0596	19.9089		15.4382
Q9Y657;Q5JUX0	SPIN1	17.5685	17.9772	17.9102				17.3795	17.6484	17.8513				19.6852	19.7469	19.5671				20.393	19.4777	19.1905
Q9Y666;Q9H2X9	SLC12A7	14.9593	15.1414	15.1966				15.1085	15.2955	15.0733				16.4856	15.7407	15.6825				16.4184	15.6861	15.2428
Q9Y672	ALG6	20.215	20.3861	20.3386				20.0286	20.4698	20.3024				20.9402	21.7436	21.9939				20.5961	21.7309	21.8379
Q9Y673	ALG5	19.9804	20.9926	19.9951				19.7296	20.0665	19.9909				20.3014	22.5537	22.714				20.1243	22.3601	22.5419
Q9Y676	MRPS18B	20.8958	20.8632	21.3677	16.7185		16.9031	20.8209	21.0047	20.8786	17.0422	19.262	19.4021	22.0156	22.1288	21.8288	20.4301	20.5925	20.6373	21.8923	21.7488	21.5847		18.7522	20.2579
Q9Y678	COPG1	24.8354	25.0284	25.0186				24.7239	25.0784	25.0883	19.8985	19.6038	19.6823	26.4333	26.724	26.7471	21.2744	21.6395	21.6008	26.0701	26.4985	26.6744	20.2739	21.9514	21.7367
Q9Y678;Q9UBF2	COPG1;COPG2	22.6153	23.1415	23.2863	17.3431		17.7833	22.6341	22.8117	23.0564	18.306	18.285	18.2442	24.7154	24.7133	24.8358	20.7218	20.2818	20.6708	24.1544	24.5214	24.5998	20.0221	20.5509	20.5068
Q9Y679	AUP1	21.8958	22.1577	22.2803				21.7508	22.1113	22.0227	18.078	17.3877	16.8382	23.8415	24.0223	24.03	19.9213	19.8068	20.1289	23.4748	23.7878	23.8483	19.5841	16.3163	18.3389
Q9Y680	FKBP7	15.8956	15.5335	15.2766				15.4949	15.3059	16.0745				17.329	18.3622	18.3137		15.7118			18.3732	18.0836
Q9Y696	CLIC4	22.9789	22.563	22.3001				22.5264	23.0248	23.0948	18.1208	17.4625	17.6535	24.0934	24.7022	24.849	17.0717	18.15	20.393	23.6811	24.2767	24.4293	15.8779	20.0386	19.5314
Q9Y697	NFS1	22.2659	22.7234	22.7237				22.4216	22.6876	22.7578			16.4309	23.6725	24.1145	24.5589	17.6848	18.2888	19.8823	23.2496	24.0091	24.0917	17.0816	17.8752	18.0467
Q9Y6A4	CFAP20	21.684	21.8942	21.9218				21.5965	21.8846	21.5768	16.0363	17.1855	17.4047	23.1955	23.4216	23.4791	19.1626	19.5825	19.3734	22.7881	23.2381	23.2248	19.0341	19.6957	19.4594
Q9Y6A5	TACC3	18.7905	19.3192	18.6679				18.517	16.0092	18.0211				19.1857	20.2345	20.3565	18.6962	19.1475	19.6031	18.9059	19.3799	19.5546	16.8476	19.4384	19.477
Q9Y6A9	SPCS1	16.5133												18.0538	19.4119	19.1253				17.6725	19.0563	18.5456
Q9Y6B6	SAR1B	21.432	21.6838	21.7893				21.4342	21.7008	21.651				22.7259	23.21	23.414				22.1582	22.7461	23.3222
Q9Y6B6;Q9NR31	SAR1A;SAR1B	23.6139	23.8903	23.67				23.6102	23.603	23.6579	19.7313	19.9119	20.064	25.0986	25.3198	25.4661	21.8226	22.0723	22.2403	24.8557	25.128	25.3188	21.74	21.7654	22.0571
Q9Y6B7	AP4B1	15.1304	16.9318	16.9656				15.6658	16.6697	15.8654				18.5319	17.5419	18.1942				17.6465	18.5872	18.622
Q9Y6C9	MTCH2	23.7638	24.1217	24.1166				23.8406	23.8969	24.0196	18.7998	19.6065	19.5467	25.3878	25.8495	25.7632	21.3784	21.279	21.4531	25.1275	25.6282	25.7684	20.8972	21.2943	21.2484
Q9Y6D0	SELENOK								17.8004
Q9Y6D5	ARFGEF2	19.662	19.5016	19.4672				19.1762	19.379	20.2352				20.2323	20.6284	20.8337				19.2376	20.2926	20.8212
Q9Y6D6	ARFGEF1	18.1351	18.1155	18.1206				17.3158	17.6223	18.2544				17.6467	19.3206	19.4335				17.9026	19.1305	19.4798
Q9Y6D6;Q9Y6D5	ARFGEF1;ARFGEF2	19.5944	19.7752	19.9913				19.8098	19.9826	19.145		16.6215		21.4488	21.5236	21.509				21.1134	21.1962	20.9406
Q9Y6D9	MAD1L1	20.7084	21.3542	20.9856				20.7848	21.327	20.805				21.8907	22.2168	22.5038				21.3186	22.4	22.2971
Q9Y6E0	STK24	19.7021	19.9923	19.3749				19.3442	19.9159	19.587		14.5913	14.1976	22.268	22.4383	22.3889		15.793	15.4589	21.6742	22.1049	22.2586		15.9905	15.7609
Q9Y6E2	BZW2	24.738	25.1186	25.1839	18.8131	18.8594	18.8915	24.8389	24.9993	25.0947	19.6798	19.7873	20.1068	26.9285	26.9572	26.982	22.4493	22.5841	22.5433	26.5296	26.9236	26.9035	22.7225	22.7752	22.4621
Q9Y6E2;Q7L1Q6	BZW1;BZW2	22.3005	22.3663	22.2389	18.4628	18.7648	18.4007	22.1306	22.5055	22.759	19.0041	19.3717	19.5868	23.9707	24.3509	24.4428	20.9039	21.1086	21.1249	23.4939	24.172	24.3687	20.3755	21.0839	21.1082
Q9Y6F1	PARP3										14.2354	14.2046	13.9231
Q9Y6F6	IRAG1										18.0985						19.8233	20.7312	20.6669				19.4716	20.6845	20.7637
Q9Y6F7;Q9Y232;Q9Y6F8	CDYL	18.1617	18.6947	18.4983				18.7311	18.862					19.5121	20.4507	20.4274				19.2163	20.0024
Q9Y6G3	MRPL42														17.7759	17.9845					17.2167	16.6434
Q9Y6G5	COMMD10	18.6931	18.5536	19.3028				18.3739	18.7842	18.986				20.2695	20.7141	20.5959				20.1385	20.2407	20.5216
Q9Y6G9	DYNC1LI1	22.8733	23.3794	23.5352				23.0947	23.0585	23.2932	17.0508	17.3662	17.0655	25.0967	25.2689	25.379	18.5503	18.746	19.038	24.6779	24.9818	25.1918	18.4499	19.0308	18.9316
Q9Y6H1;Q5T1J5	CHCHD2																18.4155	18.6127	18.8674				17.5479	18.3159	18.4351
Q9Y6I3	EPN1	18.8349	19.2285	19.1436				18.5077	18.3649	18.333				21.9084	21.9665	20.4311				21.1298	22.0086	22.0701
Q9Y6I4	USP3	18.5535	20.3775	20.1339				20.1344	19.5604	20.2588		16.0675		21.5325	22.2216	22.2358		17.5373	16.902	21.1579	21.908	22.2182		16.3936
Q9Y6I9	TEX264	20.2238	20.9212	20.898				20.7643	20.7378	20.4675		15.7835	15.7697	20.93	21.2347	21.5268				20.8463	21.1697	21.229
Q9Y6J9	TAF6L							14.4937	14.8935	16.7256				16.7147	18.6427	19.2763				17.9408	18.3068	18.7929
Q9Y6K0	CEPT1	20.775	20.8775	21.108				20.571	20.9562	20.9084				23.3393	23.1719	23.0649				22.9559	22.8874	22.8291
Q9Y6K5	OAS3	22.0802	22.2267	22.5836				22.1498	22.256	22.1727	16.6495	16.2255		23.4046	23.6992	23.4413	18.0704		17.5932	23.0022	23.4746	23.3752
Q9Y6K9	IKBKG	20.1585	19.8851	20.6225				20.2498	18.5457	18.545				21.7983	22.4308	22.3199				21.2817	22.0375	22.1515
Q9Y6M0	PRSS21	21.4188	21.3695	21.4562	17.7694	18.6741	18.9484	21.5284	21.5841	21.8855	21.0192	21.4418	21.4091	23.3823	23.0935	23.1357	22.3942	22.8784	22.6	22.4738	23.33	23.7486	22.0157	22.6945	22.6935
Q9Y6M0;Q7RTY9	PRSS21	16.5017			15.6712			13.2523	16.0724	13.0398	13.2493	15.9974		19.9415	19.7965	19.9421	19.927	19.8163	19.919	19.4034	19.6705	19.664	19.4097	19.6073	19.6896
Q9Y6M1	IGF2BP2	19.6503	19.204	19.8334				17.9555	19.4449	20.1519				18.159	20.5138	21.299				17.6996	19.5377	20.014
Q9Y6M4	CSNK1G3	16.198	15.9934						16.359						17.7699						17.5806	19.4746
Q9Y6M4;P78368;Q9HCP0	CSNK1G1;CSNK1G3	18.9653	18.5195	19.0451				18.4935	18.9659	18.8454				19.918	20.9427	20.8857				19.6625	20.6383	20.7119
Q9Y6M5	SLC30A1	23.7786	24.0091	24.0847				23.619	23.8765	23.8707	18.2518	18.7899	17.7642	25.1416	25.5917	25.7213	20.8345	21.3205	21.7288	24.7022	25.4245	25.4555	20.1632	20.9292	21.4871
Q9Y6M7	SLC4A7	19.7303	19.8301	19.658				19.2599	19.7832	19.5781	15.5701	16.618	15.7394	21.3735	21.7576	21.7839	18.9404	18.4417		21.0157	21.3568	21.0914	18.686		16.9655
Q9Y6M9	NDUFB9	23.7303	24.0708	24.7301				23.5314	23.6823	23.9034		16.4642		22.0815	25.0424	22.9626				24.3742	22.7213	22.6376
Q9Y6N1	COX11	17.3938	18.4506	18.0154				17.8634	17.1708	18.2421				19.0507	19.6539	19.5609				18.7657	19.3061	19.5703
Q9Y6N5	SQOR	23.6009	23.9044	23.6652				23.6264	23.9265	23.7161				24.7016	25.5292	25.4943				24.6314	25.2241	25.2715
Q9Y6N7	ROBO1	19.1974	19.5095	19.4933				18.5561	18.6791	18.8866				20.4483	20.7911	20.7321		17.9888	18.136	18.9692	20.1328	20.5749	15.466	17.8256
Q9Y6N7;Q9HCK4	ROBO1	17.6227	17.9489	17.8755				17.7829	17.9092	18.1954				19.1901	19.3856	19.5045				18.6263	19.2112	18.9569
Q9Y6N8	CDH10	21.0052	21.5125	21.6917				20.985	21.3236	21.3774	18.7126	18.5564	18.8521	22.9365	23.2731	23.4124	20.5057	20.6777	20.7632	22.5957	22.6299	22.9981	20.3617	20.2269	20.5569
Q9Y6N8;Q9ULB4;P55285	CDH10	16.2807	16.3857	16.3905					16.4413	15.2129				18.5365	19.1052	19.2956				18.3855	19.0437	18.9451
Q9Y6Q5;Q9BXS5	AP1M1	21.2728	21.403	21.5415				21.0924	21.3632	21.328				22.4252	23.6356	23.4034				21.9488	23.4504	23.2668
Q9Y6Q9	NCOA3	16.1905	17.0094											19.545	17.9523	19.076			16.551	16.6387	18.7121	17.7421	14.3322
Q9Y6R0	NUMBL													18.9321	19.2046	19.2927				18.4511	17.8124	18.0305
Q9Y6R4	MAP3K4								14.1188
Q9Y6V7	DDX49	20.3342	20.6117	20.2494				19.8732	20.4359	20.3571	15.3889	16.5231	16.0964	21.3519	22.2138	21.9635	18.8278	18.5391	18.2016	21.1047	22.267	21.8464	18.2148	18.1569	17.9931
Q9Y6W3	CAPN7	18.8978	18.4929	19.5383				18.1322		18.7868				19.5689	17.8974	20.4939				18.1613	18.4804	20.4957
Q9Y6W5	WASF2	21.0543	20.8745	21.1046				20.9299	20.8927	21.007				22.3966	22.2413	21.7575				21.9395	21.446	21.3107			18.4507
Q9Y6X3	MAU2	19.5088	19.8355	19.746				19.2507	19.6976	19.6743				21.2179	21.3868	21.5674				20.5288	21.1869	21.3154
Q9Y6X8	ZHX2													18.7539	18.6445	17.2513					17.0624	17.0016
Q9Y6X9	MORC2	16.7388	18.2279	18.0286				16.9152	16.9371	16.9737				20.6132	20.767	21.0151				19.8464	19.721	20.722
Q9Y6Y0	IVNS1ABP	19.353	19.7212	19.4706				19.7691	19.8087	19.8736		14.0989		21.2202	22.1053	22.0762				20.8914	21.5731	21.8735
Q9Y6Y8	SEC23IP	22.9208	23.1893	23.1774				22.8669	23.0352	23.0022		15.6426	16.8295	24.1434	24.8126	25.0642	17.291	17.6339	17.8525	23.825	24.6933	24.8868		18.7135	17.3747

### Sheet: Supplementary Table 3B
Protein.Ids	Genes	CHX 0.1 ug/mL_L_R1	CHX 0.1 ug/mL_L_R2	CHX 0.1 ug/mL_L_R3	CHX 0.1 ug/mL_M_R1	CHX 0.1 ug/mL_M_R2	CHX 0.1 ug/mL_M_R3	CHX 0.1 ug/mL_H_R1	CHX 0.1 ug/mL_H_R2	CHX 0.1 ug/mL_H_R3	CHX 1 ug/mL_L_R1	CHX 1 ug/mL_L_R2	CHX 1 ug/mL_L_R3	CHX 1 ug/mL_H_R1	CHX 1 ug/mL_H_R2	CHX 1 ug/mL_H_R3	CHX 10 ug/mL_L_R1	CHX 10 ug/mL_L_R2	CHX 10 ug/mL_L_R3	CHX 10 ug/mL_H_R1	CHX 10 ug/mL_H_R2	CHX 10 ug/mL_H_R3	CHX 100 ug/mL_L_R1	CHX 100 ug/mL_L_R2	CHX 100 ug/mL_L_R3	CHX 100 ug/mL_H_R1	CHX 100 ug/mL_H_R2	CHX 100 ug/mL_H_R3
A0A024RBG1	NUDT4B									19.9342				20.6878	20.1962					20.2525		20.475				20.7809	20.752	20.6489
A0A096LP01	SMIM26							19.5319	21.5205	19.2501				21.8809	19.9653	21.6451				21.762	19.2461	22.1029				22.4122	21.9707	21.7165
A0A0B4J2F0	PIGBOS1									19.2542																	18.8398
A0A0B4J2F2;P57059	SIK1;SIK1B				20.2745	19.9577	19.7461	21.5663	19.9389	21.2489				22.3304	21.0368	20.4025				20.5924	20.3063	20.6177				20.7854	21.8722	21.0064
A0A0B4J2F2;Q9Y2K2;Q9H0K1;P57059	SIK2;SIK3				13.1446	13.9562				16.6642				17.1941	17.6651	16.2632				16.4695	16.7842	16.5463				17.0483	17.9429	17.8084
A0A1B0GTU1;O75152	ZC3H11A	19.7844	17.8364	19.9051	21.5481	19.7302	21.2125	24.1444	23.8607	23.9024	20.1638	21.9414	22.2387	24.5426	24.3924	24.272	18.9685	21.6955	20.8509	24.4196	24.1241	24.636	20.8125	20.3188	22.1605	24.8049	24.8788	24.3589
A0A2Z4LIS9;O43524	FOXO3							20.071	20.0926	20.0923				20.5447	20.7705	20.4687				20.5357	20.3484	20.4594				20.468	20.6903
A0AV96	RBM47	18.3927	18.4806	18.2924	20.8027	20.308	19.9514	23.9822	23.9781	23.9135	19.6771	19.8247	20.256	24.5534	24.5149	24.3352	19.723	19.6339	20.9072	24.5018	24.2489	24.5962	20.5091	18.9589	18.641	24.3615	24.3999	24.2529
A0AVF1	TTC26				16.7363	18.266	16.1593	16.4574	19.5314	18.9218				19.7703	17.9224	19.5756				18.9896	17.0434	19.8338				19.5897		19.8415
A0AVK6	E2F8							14.4055		13.1238					15.6051					14.6935	14.9138	15.3486				14.9066	15.0477	14.7004
A0AVT1	UBA6	22.4294	22.0017	22.3614	20.9845	16.8851	17.878	23.5057	23.2693	23.1759	23.0187	22.7305	23.4267	23.7719	24.2889	23.9543	23.422	23.4716	23.7379	24.0544	23.3368	24.0354	24.2821	23.4472	23.6651	23.1133	24.2942	24.1465
A0FGR8	ESYT2	21.6438	21.5452	21.8351	22.0427	22.5374	22.4087	25.0182	24.9352	24.826	22.1233	22.193	22.3202	25.4813	25.5909	25.2938	21.8431	21.2755	23.3615	25.426	25.1856	25.9416	22.4435	21.8219	22.8449	25.6288	25.5846	26.0144
A0JLT2	MED19	18.6868	18.6786	18.618	18.585	18.6614		20.6116	21.0998	20.3755	21.3787	21.7874	21.9383	21.5718	20.5377	19.8332	21.4616	21.7964	19.2199	21.0867	20.7037	21.4088	21.3858	21.6106	21.9365	21.6942	21.701	21.6476
A0JNW5	UHRF1BP1L							18.7377	17.6354	18.3853				18.2679	19.2313	18.9242				18.9498	19.0061	17.9866					18.5026	18.71
A0MZ66	SHTN1	22.5826	22.1154	21.929	19.609	19.2025		24.6954	24.4614	24.6017	22.8957	23.3748	23.3284	25.2317	25.4295	24.9165	22.5908	23.0621	23.97	25.0615	24.8519	25.2733	23.5582	22.8498	23.1034	25.1997	25.1694	25.1707
A0PJW6	TMEM223								18.3747											18.8795
A0PJZ3	GXYLT2								16.6187	16.8567				17.4669	17.5238	17.2066				17.4844	17.2471					16.8555	17.3915	17.2136
A1A4S6	ARHGAP10									14.9141				16.2904	16.352							15.0776				16.9853	16.6491	16.4897
A1L0T0	ILVBL	20.1768	19.5767	20.212	18.2561	18.4677	18.8029	23.0644	23.307	23.3511	21.0045	20.5295	20.3477	23.9726	23.7599	22.9037	20.8046	20.3071	20.7131	24.3246	23.1514	23.8169	20.8643	20.987	19.845	23.6717	23.6831	24.3256
A1L390	PLEKHG3							20.8748	21.3898	20.7927			17.9709	21.8742	21.3524	21.2134	17.9066	19.2066	18.2477	21.8099	21.067	21.886	17.8798			21.4801	21.4569	21.1442
A1X283	SH3PXD2B	21.1596	20.2513	15.8447				21.7284	20.9183	21.7632	20.2456	21.193	21.0286	21.9431	22.5534	22.2103	16.5236	19.6319	17.2663	22.7017	22.271	22.3119	17.4434		19.4396	22.3756	22.7196	21.634
A1X283;Q5TCZ1	SH3PXD2A;SH3PXD2B	19.258	19.244	19.1285	19.1059	18.9171	18.8397	21.2012	22.1073	20.9653	19.7786	19.8971	19.7913	22.867	21.763	21.5547	19.431	19.3402	19.5211	22.7984	22.5746	21.3533	21.1061	19.3865	19.5079	22.7017	22.8739	22.8644
A2A3N6;P55036	PSMD4	21.1333	20.9822	19.6414	22.1896	21.9618	22.1798	23.9016	23.837	23.9196	21.5511	21.6053	21.7381	24.4449	24.3725	24.2117	21.1201	21.2107	21.6981	24.0959	24.0426	24.5498	21.489	21.233	21.2953	24.2883	24.2783	24.3047
A2RRP1	NBAS							19.0071	18.4799	18.5156	15.9148	16.2921	16.8873	19.1615	20.0569	20.1763	15.6108	16.6747	16.1615	19.8344	19.3033	19.2571	16.9645		18.8304	19.0971	19.4808	19.7933
A2RTX5	TARS3					15.6147			16.6617					16.4152	17.0324	16.2528			15.1866	16.1965	16.7892	16.984	15.4305			16.9912	17.5772	16.9334
A2RTX5;P26639	TARS1;TARS3	25.4696	25.1517	25.3471	25.1344	24.6637	24.7277	26.7583	26.4447	26.5053	26.1579	26.2146	26.3715	27.0343	27.2614	27.0644	25.9156	25.9814	26.4254	27.0877	26.7989	27.053	26.2949	25.8918	25.9602	26.9553	27.1794	27.041
A2RU67	FAM234B							18.0237	17.7833	17.4089				18.2381	18.5055	18.1436				18.3784	17.9105	18.2813				18.3471	18.2856	18.0255
A2RUR9;Q3MJ40	CCDC144A								22.3069					22.9963		22.7102											22.4683
A2RUS2	DENND3							16.9886						19.3891	20.3766	19.4012				19.4026	19.2019	20.2392					17.5578	17.3425
A2VDF0	FUOM			16.4205	15.7391	17.8234	17.0097	19.7095	20.0191	19.6513	16.7058	16.9273	16.9754	20.5287	20.3197	20.4433		16.5069	16.6951	20.3016	20.4978	20.0278		16.4558	16.7593	20.455	20.9053	20.3544
A2VDJ0	TMEM131L		17.93	17.767	17.9588	18.0272	18.0947	20.3106	20.4287	20.4645	18.7363	19.0508	16.9731	21.2542	21.1909	20.9602	17.3375		15.6527	21.1882	20.9471	21.3064			15.1362	20.9917	21.3109	21.2049
A3KMH1	VWA8	19.7943	19.9679	20.582	21.0947	21.0956	20.9219	23.9591	23.7785	23.7448	21.0476	21.6241	21.8319	25.043	24.6152	24.4381	21.2827	20.8211	21.9411	24.7554	24.2452	24.8994	22.1689	21.137	20.685	24.24	24.6677	24.6122
A3KN83	SBNO1	20.1347			20.0968	21.2072	20.5384	23.3156	23.4375	23.1392		17.4072	17.4275	23.8221	24.1372	23.9846		17.7263		24.3132	23.9053	24.0284	18.3581			24.0811	24.5504	24.3972
A4D1E1;Q9UKJ3;Q7Z570	GPATCH8							15.1811	15.0788					15.6001	16.2671	15.0442				15.4532	14.7873	15.8354				15.6177	15.4367
A4D1E9	GTPBP10	18.7042	19.0266	19.2058	20.9653	21.2484	21.1355	23.1876	23.3504	23.2394	20.205	19.1076	19.9308	23.7905	23.8018	23.5506	19.0946	19.3833	20.6314	23.5984	23.7513	23.6858	19.9017	19.3797	19.6662	23.8136	23.9306	23.9447
A4D1P6	WDR91							18.7898						18.6272						17.3884								18.6959
A4D2P6	GRID2IP			18.2694							19.4469					21.8352				21.8668
A4FU01	MTMR11			21.2042				23.6695		23.5834		22.194		24.0973	24.2607		21.5362		22.1911	23.9726		24.3405	22.4541		22.2008	24.2365	24.252	24.2223
A4FU28;Q96PC5	MIA2							19.4862	19.0635	18.8133					19.6445	19.5265				19.5719	19.3306	19.7251				19.287	19.0608	19.026
A5A3E0	POTEF				22.9525		22.8038
A5D8V6	VPS37C						14.3822	21.8239	21.4331	20.0405				21.4277	22.0776	22.0124				21.9624	21.8477	22.2582				16.6394	21.0974	21.8834
A5PLL7	PEDS1	16.4505	17.9048	17.2003	15.716		16.4855	21.6878	21.731	21.2371	16.9629	18.8288	19.6614	21.5397	22.9289	22.8065	17.4012	16.4778	17.4956	23.0557	21.7283	22.1452	17.6203	15.9223	17.3608	21.3799	21.8703	22.2325
A5PLN9	TRAPPC13							19.0711	17.7804	18.6636				18.1313	18.2928	18.8091						18.3531				18.7444	19.1064	18.6175
A5YKK6	CNOT1	23.1672	23.3247	23.3827	23.4533	23.0272	23.5013	27.137	27.2859	27.0254	24.2393	24.4763	24.5024	27.6407	27.8048	27.5876	24.039	24.182	24.7986	27.7265	27.507	27.7947	25.0355	24.2507	24.4879	27.5734	27.7028	27.5511
A6H8Y1	BDP1													18.7086	17.9052	17.4011				17.5281	18.3603	18.9635					18.7962
A6NCE7;Q9GZQ8	MAP1LC3B;MAP1LC3B2					20.8563		21.7004	21.9597	21.8942				22.3077	22.3103	22.148				22.1405	22.1441	22.7373				22.2761	22.4221	22.2003
A6ND36	FAM83G	15.1279		14.8663	15.9146		17.0063	21.006	22.4812	21.6873	16.0171	15.6871		22.2566	22.561	21.9558	15.434	15.8843	17.1124	22.4897	22.4471	22.2616	16.6521		16.7074	22.6881	22.6561	22.955
A6NDG6	PGP	24.6386	24.4726	24.3598	23.1648	22.4647	21.6079	24.9125	24.5828	24.6211	25.2219	25.0559	25.2318	25.3426	25.5557	25.3893	24.9446	24.985	25.4156	25.2804	24.9271	25.356	25.173	24.9137	25.1398	25.4268	25.4476	25.573
A6NDU8	C5orf51	19.9351	19.9558	20.4068	20.5368	20.2324	20.5911	22.1904	21.6655	21.6948	20.7679	21.2491	20.4844	22.2024	22.5076	22.164	20.8316	20.5876	21.5292	22.4582	21.9406	22.3677	21.4345	20.8731	20.9284	22.5702	22.2829	22.0262
A6NEC2;P55786	NPEPPS	23.9409	23.5331	23.6242	22.3533	21.9958	22.4302	24.937	24.8545	24.6973	25.061	25.0363	25.1012	26.1004	26.2218	25.9285	24.1049	24.3211	25.2834	25.3704	25.0577	26.0203	25.3347	24.7502	24.9546	26.1133	26.1747	26.2194
A6NED2	RCCD1							17.4365	16.5687	17.5945				17.4669	17.9797	17.4636			18.8595	19.2291	17.5653	19.8518				19.4799	18.9764	20.4593
A6NF01;A8CG34	POM121C								17.335					16.8913	18.143							16.9418				17.7511	17.5424	17.7451
A6NFI3	ZNF316													18.6891	19.9887	16.965				16.9678						17.2575	16.7351	20.1516
A6NGC4	TLCD2																										15.597	15.289
A6NGR9	MROH6							14.699		14.2775				15.41	15.3979	15.1641				14.7005		14.9109				14.5233	15.5134	15.6077
A6NHG4;P30046	DDT	23.1502	23.1334	23.2969	22.8151	23.7537	22.8956	26.4805	26.6417	26.4875	24.638	23.7931	23.6711	27.109	27.1552	26.93	23.1803	23.2319	25.1555	26.8965	26.7529	27.278	23.8581	23.3153	23.6456	27.0858	27.104	27.0613
A6NHL2	TUBAL3							21.2296		21.6243				21.7033	20.9703					21.6368		22.0691	22.1947			21.6109	21.755	21.4887
A6NHQ2	FBLL1	23.5689	23.4883	23.5384	24.317	24.1005	24.1342	25.549	25.4919	25.4287	24.0697	24.0547	23.9441	26.0052	25.808	25.4929	24.2376	23.9807	24.411	26.0937	25.6531	25.9647	24.1743	23.8724	23.6981	25.9265	25.7983	25.6166
A6NHR9	SMCHD1	21.0212	22.2838	22.5216	21.1251	19.2543	21.1552	24.6165	24.7513	24.745	23.3475	23.0703	23.5618	25.607	25.3606	25.2897	23.0979	23.5425	23.8875	25.5358	25.188	25.4892	24.2614	22.7828	23.4748	25.575	25.6552	25.6278
A6NHX0	CASTOR2	17.5051	17.952	17.7465	18.3895	19.2996	19.3415	21.0032	21.1496	20.788	18.6979	18.4259	19.6418	21.3468	21.7218	21.6152		18.0164		21.442	20.7515	21.6546	17.8379	18.6332	17.9816	21.3404	21.5539	21.4833
A6NI28	ARHGAP42							21.2611	20.293	21.1109				21.9586	21.3752	21.5352				21.3334	20.8109	21.6422				20.1066	21.4169	21.2679
A6NIE6;Q2M238;Q9NYV6	RRN3						18.838		20.595	19.7227				20.8825	21.1646	21.0853				20.7947		20.9967
A6NIE6;Q9NYV6	RRN3				20.6727		20.8197	22.7389	21.9514	22.5658				22.9193	23.6284	22.3536				22.7578	23.7052	23.4001				22.935	22.9366	23.0279
A6NIH7	UNC119B							18.4895	18.2052	18.3641				18.2371	18.4758					18.3437	16.9863	18.3369				17.9028	18.0271	17.1837
A6NIH7;Q13432	UNC119;UNC119B				19.4672	19.5058		20.9217	21.1976					21.7559	21.7315	21.4286				21.6834	21.4016	21.4				21.0764	21.5438	21.5382
A6NIZ1;P61224	RAP1B	21.4055	21.4116	21.6563	19.7609	20.7069	20.6538	22.3536	22.4747	22.3231	21.9957	21.8926	21.8538	22.9194	22.7875	21.9231	21.9467	21.668	22.0872	22.8688	22.4117	22.9364	22.0938	21.8079	21.8903	23.0057	22.806	23.0137
A6NIZ1;P61224;P62834	RAP1A;RAP1B	23.2923	22.7736	23.1166	23.0266	22.2938	22.753	25.0315	24.631	24.997	23.5758	23.6498	23.4518	25.4263	25.4698	25.1017	23.5716	23.2417	24.086	25.4464	25.1406	25.6834	23.6429	23.5179	23.5397	25.5001	25.6265	25.4615
A6NIZ1;P61224;P62834;O95716	RAB3D;RAP1A;RAP1B	20.4551	20.5837	20.3456			21.1398	22.5747	22.2845	22.7936	20.5613	21.422	21.4733	22.9435	22.9908	22.9281	20.758	20.9766	20.2905	23.2757	22.7297	22.8727	21.1841	20.8189		22.8561	22.9645	23.0766
A6NJ78	METTL15				17.7821		17.1555	17.9102	18.1714	18.2664				18.6401	18.6559	18.5984				18.5969	18.1981	19.0672				18.3992	18.6828	18.6598
A6NJI1	C11orf86					16.1055		17.7879	17.5037					18.2213		17.9656				18.0079	17.6798	17.8209					17.8367	17.804
A6NKD9	CCDC85C							17.0885	19.0715	17.0571				19.9678	17.7696	19.9607				20.0238	17.5765	17.5767				17.828	20.1088	18.0777
A6NKH3;P61513	RPL37A	19.5145	19.5326	19.8132	19.022	19.7606	19.1504	20.3449	20.4219	20.1656	20.1142	19.8435	20.3179	20.9861		21.0059	20.5264	20.8455	20.5428	21.5642	21.4741	21.4677	20.1574	20.1518	21.0482	20.7802	21.1906	21.675
A6NMX2;P06730	EIF4E	18.4247	17.5342	18.4255	17.2618			19.5839	18.8359	19.5102	19.3058	19.6062	19.6588	20.4257	20.8749	20.7367	19.4604	19.114	19.2736	20.7775	20.2135	20.1707	18.9016	18.9007	19.3676	19.9864	20.1484	20.5038
A6NN14;Q68DY1;Q9P255;Q6ZR52;Q8N4W9;Q96N58;Q96N38;O43309;Q9UII5;Q9Y2Q1;P0DKX0;Q5JVG8;Q96JC4;Q6ZN08;A8MTY0;Q8TD23;Q9H8G1;Q9BRH9;Q03923;O75373;Q8IYX0;B4DXR9;A6NNF4;Q8TF32;Q96H40;Q15928;A6NK75;P0CB33;Q8IYN0;Q8N7Q3;Q03936;P17019;O75437;Q96N22;P17038;A2RRD8;Q6ZNG1;Q14593;Q05481	ZSCAN12							18.2335		17.4905				18.2114	17.8241	17.8984				17.3008	17.771	17.651				18.3669	18.8039	18.466
A6ZKI3	RTL8C				22.3577	22.2696	22.1639	24.1175	24.1148	23.8195				24.548	24.4906	24.2262				24.3644	24.0588	24.5248				24.4151	24.4789	24.2417
A6ZKI3;Q17RB0	RTL8C					19.3946			21.2691					20.0708	20.9034	20.9978				20.1709	20.8928	19.7693					20.2289	20.8454
A6ZKI3;Q9BWD3	RTL8A;RTL8C						20.8593	21.9893	21.8019	22.0585				22.6614	22.447	22.1772				22.4357	22.1304	22.2393				22.5723	22.646	22.5501
A6ZKI3;Q9BWD3;Q17RB0	RTL8A;RTL8C	19.6355	19.4023	19.9743	21.8816	21.6149	21.8504	23.6066	23.5334	23.6555	19.617	19.6728	19.5176	24.0507	24.0709	23.6314	19.4791	19.5548	20.0718	23.897	23.7822	24.2312	19.6591	19.5925	19.6016	23.8191	23.9867	24.1248
A7E2V4	ZSWIM8		16.8425	16.3487	18.802	19.4231	19.3926	22.0754	21.8742	21.9063	17.0452	19.0419	19.0676	22.3852	22.7151	22.4633	18.1007	18.246	18.6878	22.8608	22.4846	22.1021	18.5856	18.6971	17.236	22.6427	22.3957	22.7893
A8CG34	POM121C	18.7734	18.3147	19.2838	17.6979		18.3641	19.2438	18.8331	19.7633	19.4337	19.2282	19.1441	19.9656	19.5895	19.4721	19.3074	18.8902	20.0887	20.0919	19.4365	20.5214	19.4284	19.4272	19.0147	19.948	20.1147	19.6581
A8K855	EFCAB7							19.4464	20.1247	19.0612				20.8232	19.6943	20.5798				20.6671	20.3423	20.7874				20.4289	20.4704	20.3612
A8MT65	ZNF891	18.9292									19.528	19.5661	19.475				18.6017	17.8083	19.4392
A8MT69	CENPX							20.7905		20.5116
A8MV65	VGLL3							17.9642	17.7817	18.2289				20.3894	18.3482					20.0826	19.8669	18.7988				20.6263	20.1571	19.8563
A8MWD9;P62308	SNRPG;SNRPGP15	21.6386	21.4545	21.4358	23.4118	23.0894	23.1149	24.316	23.9873	24.0251	21.8706	22.011	21.8894	24.6933	24.7072	24.3716	21.5518	21.5048	22.3042	24.4025	24.1968	24.8769	21.7265	21.5893	21.7185	24.4942	24.8429	24.6421
A8MWL7;Q9NUH8	TMEM14B	15.5217		15.8285	17.3009	15.7596	17.5402	17.5203	16.0957	17.6148	14.2024			18.091	17.9159	17.7213				17.6159	17.5491	17.9098				17.6955	18.0564	17.7371
A8MXV4	NUDT19				20.1528	19.8034	20.0722	19.6253	19.4436	19.9425				19.9127	20.1585	19.9448				20.0985	19.9068	19.9892				17.6559	19.97	19.9421
A8MYX2;B3EWG6;B3EWG5;B3EWG3	FAM25A;FAM25C;FAM25G				17.3163	18.0516	17.8084	19.3982	20.4571	19.809						18.9598					20.0014
A9QM74	KPNA7	20.9362	21.0078	20.9009	21.1059	21.2033	20.8408	23.2272	23.2845	23.0424	21.4621	21.7437	21.5915	23.7169	23.8688	23.8427	21.2038	21.2617	21.7095	23.5746	23.554	23.6967	21.8702	21.6522	21.7423	23.8012	23.994	24.1606
A9UHW6	MIF4GD							19.127	20.2372					19.5624	19.0192	17.8378				20.5222	19.1437	20.3417				19.9903	20.5781	18.9659
A9Z1Z3;Q9BR76	CORO1B									22.9215
B0YJ81	HACD1	19.2565	19.0572	19.3054	19.133	19.3114	19.2867	20.5591	20.4761	20.3937	19.1787	19.3748	19.3154	20.868	20.8401	20.2624	19.1286	18.9687	19.3763	20.8524	20.6918	20.8451	18.8553	18.876	18.9348	20.7961	20.906	20.7338
B1ANS9	WDR64								18.0246																	18.2437	18.0703	18.0816
B2RBV5								16.3075	16.3919	15.8111				16.9387	17.2614	16.4858				16.9365	16.4087	17.316				17.3231	17.4814	16.6645
B2RPK0;P09429	HMGB1	23.8408	23.7339	23.8537	23.3965	22.9995	22.8809	26.333	26.2419	26.2205	24.5872	24.4508	24.1394	26.8843	26.8465	26.4507	24.1503	24.0971	24.5062	26.6827	26.465	26.7688	24.4607	24.3401	24.4055	26.7918	26.8775	26.8325
B5ME19;Q99613	EIF3C	26.0386	26.0458	26.0724	26.3958	26.3043	26.2934	27.5709	27.7605	27.6745	26.7915	26.6492	26.849	28.295	28.2627	28.1137	26.535	26.5638	26.8814	28.0391	27.9281	28.3055	27.0587	26.5736	26.5488	28.0819	28.2932	28.0587
B7Z6K7;Q96SQ5;Q8TAU3;E7ETH6	ZNF417;ZNF587							18.4758																		18.5684	18.817
B7ZAP0;Q9Y3P9	RABGAP1							15.8165	16.8813	17.3328	17.5358	17.2438		19.2821	17.9558	16.7914	16.4949		16.0865	17.6876	18.8841	17.6709	16.9446	16.2234	16.2569	19.4816	19.4653	19.5094
B7ZAQ6;P0CG08	GPR89A;GPR89B	21.3596	20.9596	21.3162	21.565	21.0383	21.5075	22.471	21.8518	22.0755	21.609	21.798	21.3044	22.522	23.1496	22.1632	21.2214	21.179	21.6315	22.9187	22.7149	23.1846	21.5335	21.3505	20.6709	22.4277	22.5576	22.3509
C4AMC7;A8K0Z3;Q6VEQ5	WASH2P;WASH3P													23.049														22.919
C4AMC7;A8K0Z3;Q6VEQ5;A8MWX3;Q9NQA3	WASH6P							19.7708	19.8915	19.5575				22.1266	21.9434	21.5503				21.9343	21.8081	22.0124				19.7877	21.501	20.0523
C4AMC7;Q6VEQ5	WASH2P;WASH3P							20.0467		20.2168				20.4132	20.5381					19.9803						21.0369
C4AMC7;Q6VEQ5;Q9NQA3	WASH6P								19.5913					20.0263	19.7948	20.2754				20.048	20.0832	20.2476				19.9686	20.1336	20.244
C9J7I0	UMAD1							18.6887	18.8842	19.7271				19.2635	18.6631	19.1578				19.4281	19.1517	19.908				20.1638	20.1135	20.0872
D6RCP7;D6R9N7;D6RJB6;C9JJH3;C9JLJ4;A8MUK1;D6RBQ6;Q0WX57;C9J2P7;A6NCW0;D6RA61;D6R901;Q7RTZ2;C9JPN9;C9JVI0	USP17L1;USP17L13;USP17L3										18.8115	19.0543		23.2989	23.1606									20.5648			20.7661
E9PAV3;Q13765	NACA	25.0872	25.0562	25.0785	25.3758	25.3359	25.2474	27.5415	27.5893	27.5584	25.4741	25.7123	25.4961	28.0285	28.0312	27.717	25.1739	25.2126	25.5565	27.8239	27.7124	28.1561	25.669	25.5671	25.4919	27.9913	28.0544	27.8712
E9PAV3;Q13765;Q9BZK3	NACA;NACA4P	23.7613	23.552	23.5018	24.7368	24.5721	23.9845	27.1178	27.0803	27.0408	24.107	24.431	24.1089	27.4374	27.4775	27.1497	23.8219	23.777	24.2008	27.2644	27.0417	27.6386	24.2995	24.3077	24.116	27.4277	27.4713	27.309
E9PQ53;O95298	NDUFC2			21.4697	22.8192	22.6182	19.6834	25.0916	24.9725	24.9278			21.6742	25.2532	25.3169	25.1294				25.1569	22.484	23.972	21.4759			25.1132	25.2569	25.1535
E9PRG8	C11orf98			20.2061	21.0329	21.1332	20.6358	23.9447	23.8606	23.804		20.3932		24.3212	24.3894	24.1351				24.173	24.0197	24.7128			20.4832	24.251	24.8117	24.3003
G2XKQ0;P63165	SUMO1	22.8317	22.7778	22.6471				21.6141	22.8111	22.4197	22.8174	22.8619	23.0243	23.2777	23.0317	22.9123	22.6045	22.5133	22.8087	22.7867	22.8044	23.1378	23.0119	22.7163	22.8135	23.0143	22.7996	23.0847
L0R6Q1	SLC35A4							21.2799	21.3231	20.7763				21.6365	21.6801	21.4154				21.5414	21.2777	21.7553		20.2975		21.6232	23.5003	21.6314
L0R819	ASDURF														18.3389							17.9264
L0R8F8	MIEF1							20.0063						19.7152		19.3939				19.7556	19.4814	21.39				19.5111	19.6532	20.8361
O00115	DNASE2							22.8207	21.7979	21.6132				22.8317	22.9181	22.5078				22.6372	22.7955	22.6584				22.8032	22.7778	23.4314
O00116	AGPS	22.4393	21.9549	22.799	21.3794	21.2805	21.1921	25.5809	24.9625	25.1476	23.4481	23.0075	23.4832	25.899	26.1438	25.9485	23.1857	23.1495	23.3931	25.5338	25.1694	25.7825	23.6444	23.1686	23.3135	25.1628	25.178	25.3056
O00124	UBXN8			16.9715				22.1143	21.1077	21.4634	16.3457	17.5414		22.1155	22.5344	21.5562	17.4341	16.7308	17.4062	22.2383	22.0588	22.227				21.4131	22.031	21.9532
O00139	KIF2A	22.5438	22.142	22.0052	22.2531	22.4546	22.3171	23.8948	24.0862	24.2139	23.3329	23.1765	23.2841	24.7103	24.4389	24.1933	23.2624	23.2526	23.8371	24.8612	24.1664	24.3263	23.6122	23.3742	23.2039	24.6344	24.8236	24.724
O00139;Q99661	KIF2A;KIF2C	20.6856	20.3602	20.9025	21.7047	21.2884	21.7906	23.173	22.8203	23.1461	21.0047	21.68	21.7215	23.271	23.6611	23.744	21.1045	21.3355	21.8737	23.507	23.4164	23.8796	21.4823	21.2364	21.1824	23.4616	23.6843	23.5112
O00141	SGK1				21.7031	21.4685	21.436	22.6883	22.7043	22.5095				23.4347	22.0394	23.3578				23.491	23.3749	23.3682	19.1055			23.6515	23.6076	23.4034
O00142	TK2							22.4807	17.6061	22.5698				22.7138		17.8912				18.6317		22.6633				22.0019	22.2488	21.7768
O00148	DDX39A	21.9752	21.5391	22.0719	21.2656	20.9191	20.9922	23.5304	23.5599	23.3203	22.809	22.848	22.8259	24.0111	24.3514	24.1155	22.226	22.2777	22.8607	24.1802	24.1601	24.4198	22.9159	22.4933	22.5351	24.3244	24.3858	24.5562
O00151	PDLIM1	23.6211	23.4536	23.663	23.2698	23.7408	23.5927	26.1098	26.1108	26.1243	24.4682	24.471	24.4305	26.682	26.6477	26.2295	24.1669	24.0814	24.523	26.5506	26.3962	26.8023	24.6956	24.2347	24.2873	26.7837	26.7527	26.7517
O00154	ACOT7	22.0662	22.936	22.4196	20.3125	21.2429	21.3334	24.872	24.6097	24.413	23.3226	23.2229	23.9005	25.2736	25.4376	24.9678	22.9021	24.0276	23.2967	25.3034	25.106	25.1455	22.586	22.8269	23.5671	24.8333	25.2431	25.0204
O00159	MYO1C	25.1752	25.0778	24.9799	24.4762	24.3909	24.3676	27.0598	26.933	26.8382	25.8288	25.9989	26.0454	27.5718	27.7831	27.415	25.7758	25.6316	26.1111	27.5974	27.1772	27.6503	26.1759	25.4271	25.6102	27.5095	27.4905	27.4527
O00159;Q9UBC5	MYO1C							23.4282		23.2274				23.8748	23.9166	23.5909				23.696		23.7512						23.7064
O00160;Q12965	MYO1E	21.2472	21.3935	21.7701	21.5273	21.7519	22.335	23.7902	23.7796	23.6155	22.0038	22.3592	22.5322	24.3353	24.418	24.4504	22.02	21.9446	22.6842	24.2492	24.2203	24.3882	22.7339	21.8544	21.8514	24.3556	25.266	24.3194
O00161	SNAP23	19.345	19.1779	20.59	19.9671	19.7205	19.921	24.0412	23.5882	23.9063	20.5341	19.9022	19.7619	24.39	24.1209	24.3835	19.547	19.8117	21.8843	24.3898	23.4534	24.614	20.7255	19.5875	19.9621	23.9659	24.4453	23.9481
O00165	HAX1		19.1391	20.5894	21.3282	21.1009	21.219	24.6211	24.6999	24.5296	19.6944			24.9951	25.1079	25.0291			19.4546	25.0082	24.9891	25.0521			19.3139	24.5799	24.8127	24.6814
O00170	AIP	18.1857	20.2982	20.6326	20.4316	19.5685	20.24	23.9747	24.0309	23.9143	21.444	21.5991	21.414	24.5028	24.7479	24.5416	20.9603	21.5578	21.7802	24.5388	24.5192	24.3584	21.3701	20.8115	19.7881	24.4665	24.6141	24.5772
O00178	GTPBP1	20.9942	21.1768	21.392	21.0452	21.4619	21.0249	23.2949	23.3995	23.3724	21.9979	22.0437	22.0833	23.8352	24.1288	23.6016	21.7051	22.2385	21.9081	23.7017	23.6257	24.0775	21.7509	21.8304	21.8587	23.6313	23.7307	23.8408
O00180	KCNK1	18.1418						20.2875	20.5797	20.422				21.092	21.1512	20.4755				20.8982	20.9512					21.9167	20.0889	19.1602
O00186	STXBP3	21.9341	21.7513	21.7187	21.2916	20.6025	19.9852	23.492	23.1259	23.0328	22.4651	22.4102	22.9886	23.7921	23.7351	23.4172	22.1587	22.4686	22.2915	23.7117	23.6448	23.6257	22.6567	22.0064	22.2451	23.82	23.636	23.876
O00189	AP4M1													18.0569	19.4719	19.4949				18.3733	19.0871					19.1363		19.6099
O00192	ARVCF							15.6104	15.2876					16.9369	17.3021	16.6635				16.2869	16.5543	16.8234				16.2072	16.4656	16.7545
O00193	SMAP	19.3292	19.7078	19.8155				21.0097	20.6856	20.9248	20.0389	20.0113	19.8041	21.5856	21.8338	21.4581	20.0894	20.3665	19.7534	21.5798	21.4467	21.6127	20.0503	20.6987	20.2794	21.6014	21.6896	21.475
O00194	RAB27B	17.2407	19.453	17.4302	17.1491	16.8127	17.1464	21.4432	21.7342	21.4867	19.5536	19.9507	18.0704	21.9376	22.017	21.921	17.6343	20.0613	18.1491	21.2495	21.4213	21.6092	17.5024	17.6469	19.8477	21.4847	21.5418	21.6885
O00194;P51159	RAB27A;RAB27B							21.6354	19.8326	22.5045		18.7087	20.3342	22.4741	21.3649	22.3418			20.2347	22.5786		22.6109				20.2311		22.8299
O00203	AP3B1	22.6771	21.939	22.4022	22.6568	22.486	22.4603	25.6122	25.5871	25.458	23.8808	21.9529	23.8719	26.5501	26.2607	26.1341	23.5764	22.98	24.1799	26.4357	25.9729	26.4619	23.8006	22.9504	23.4029	26.2483	26.3926	26.2633
O00203;Q13367	AP3B1	17.4554	17.6228	19.5973	19.5956	19.128	17.7186	21.9553	22.1605	22.0401	19.7166	20.1328	20.1511	23.2986	23.2596	22.3222	17.8391	19.7311	19.9823	22.9713	22.7789	22.609	18.9866	18.6117	19.7412	22.8003	23.3259	22.5116
O00212	RHOD							19.6341	19.2409					19.6135	19.7911	19.5114				19.6332	19.4352	19.6474					19.4485	19.901
O00217	NDUFS8	22.286	21.6511	22.0605	23.5178	23.2452	23.3988	24.4466	24.4249	24.514	22.353	21.9066	22.5229	25.0147	25.1208	24.8872	22.2296	22.2275	21.7929	24.9704	24.8071	25.0933	22.4889	22.1629	22.3147	24.8226	25.0868	25.0246
O00220	TNFRSF10A			18.0769	16.6832	16.7985	17.9615	21.0122	19.2954	18.85	17.1528	15.6222		21.6202	21.5322	20.1696				21.3327	21.2475	21.7184				19.9915	20.2415	21.5343
O00231	PSMD11	23.5727	23.6891	23.9663	24.2811	23.8542	24.1604	27.1326	27.1316	26.9446	24.5787	24.5588	24.9863	27.7736	27.9089	27.8039	24.2839	24.478	25.0391	27.8281	27.6597	27.7527	25.0957	24.2212	24.511	27.7572	27.7018	27.863
O00232	PSMD12	23.8795	23.5556	23.7323	24.2429	23.858	23.7018	26.2958	26.1858	26.111	24.668	24.2352	24.776	26.799	26.8834	26.5533	24.3168	24.2557	24.7698	26.6834	26.5514	26.9067	24.6817	24.0344	24.3544	26.7297	26.8684	26.748
O00233	PSMD9	21.7447	20.2178	21.5509	21.3759	21.9477	21.4742	24.6991	24.7608	24.773	22.8557	22.0556	22.6444	25.3363	25.2826	25.1494	21.7734	22.2808	23.1766	25.3598	24.8704	25.539	22.3289	22.3141	22.4068	25.351	25.4519	25.4663
O00238;P36894	BMPR1A							19.0433	18.6898	19.1447				19.6963	18.4771	19.5107				19.7744	19.6596	19.8332				19.4207	19.3136	19.2705
O00244	ATOX1			19.1016	19.3032	18.9901	19.4348	22.7042	22.5307	22.6188	19.9704	19.8578		23.1184	23.0622	22.7249	19.3395	19.3803	19.8803	22.9475	22.7879	23.2511				23.1658	23.2221	23.0974
O00255	MEN1							21.2825	21.2638	21.0991				21.6034	22.1587	21.1999				22.2558	21.3746	21.7929				21.9447	21.9404	21.5771
O00257	CBX4	20.2108			23.9901	23.2139	23.8506	25.2318	25.2126	25.2096			20.6607	25.6559	25.6211	25.3841	20.0218		20.5616	25.5544	25.3309	25.8808			17.9235	25.4914	25.6198	25.546
O00264	PGRMC1	23.3453	23.1639	23.3874	19.7983	19.3368	19.721	24.3378	24.3222	24.3246	24.0004	24.1266	23.9013	25.0027	25.156	24.9329	23.8268	23.7493	24.0243	24.9913	24.7863	24.9867	24.1964	24.0704	24.0672	25.1121	25.0945	25.1712
O00267	SUPT5H	22.0823	22.4059	22.7513	22.0002	22.4278	21.8893	26.1216	26.3316	26.1254	23.2322	22.9763	23.4294	26.6445	26.6219	26.6147	22.412	23.1887	24.1155	26.6276	26.6306	26.8514	23.2084	22.115	22.9162	27.0309	27.069	27.0851
O00268	TAF4							17.7881	18.4437					18.5416	18.8666					18.1613	16.7447	18.0709						18.5059
O00273	DFFA	20.0896	20.5255	20.2585				22.6541	23.2243	22.867	21.5432	21.3996	21.5778	22.3932	23.5961	23.6869	20.9129	21.7924	21.2125	23.1737	22.3732	23.2757	21.3006	20.6146	20.6481	23.3362	23.0229	23.595
O00287	RFXAP																			15.2353								15.387
O00291	HIP1	19.2913	19.1879	19.2652	18.5981	18.6176	18.6922	22.3452	22.3881	22.0167	20.4348	20.7747	19.9211	23.0774	23.0571	22.6103	19.1641	19.7266	20.0323	22.8919	22.3637	22.8828	20.6594	19.5924	19.6914	22.8848	23.0836	23.0354
O00291;O75146	HIP1;HIP1R								17.8779	17.9398				18.2652	18.3854					19.2643						18.0423	18.1451	17.848
O00299	CLIC1	27.0228	26.9817	26.9289	23.5887	23.8027	23.446	27.8141	27.7927	27.6618	27.6993	27.6577	27.6939	28.2746	28.2676	28.1519	27.481	27.5122	27.8636	27.9822	27.8611	28.3895	27.6849	27.4384	27.4996	28.2745	28.3623	28.2877
O00303	EIF3F	24.4109	24.2797	24.4061	25.1291	25.0591	24.8725	26.421	26.4377	26.2734	24.8863	24.9169	25.0639	26.9466	27.0085	26.8157	24.6321	24.5969	25.1683	26.854	26.6917	27.0078	24.7761	24.6692	24.7073	26.9415	27.0223	26.9815
O00308	WWP2	17.8756			17.8295		15.8758	22.3372	21.2433	21.4732	17.9043	17.8022	15.7157	22.2547	22.8724	22.3406	15.5869	17.5507	16.1933	22.8305	21.4817	22.348			15.6157	22.492	21.666	22.4359
O00308;Q9H0M0;Q96J02	ITCH;WWP2							21.9372	21.6282					22.3115	22.2684					22.0179	21.6846					21.8903	22.0444	22.191
O00311	CDC7					19.1244	18.713	20.6425	21.3015	21.0114				21.9219	21.6408	20.988				22.1492	21.791	20.932				21.3136	21.7052	21.9945
O00327	ARNTL							19.7478	19.4786	20.2625				17.0291	19.954	19.616					19.2301					19.8432	20.038	19.6709
O00330	PDHX	19.4421	19.0709	19.563	19.4554	19.1509	19.1905	23.9101	23.2094	22.644	20.1069	19.4914	20.2362	24.3027	24.2509	24.0274	20.269	19.6185	19.6473	23.8628	23.6328	24.0842	20.3906	19.0283	20.1642	24.002	23.1552	24.105
O00339	MATN2							15.3187	15.0912	15.5057				15.8069	15.7198	18.8086				19.1009	18.7591	19.203				18.9682	15.6731
O00391	QSOX1							20.2322	20.6876	20.5878				20.6554	20.9147	21.0161				20.9345	20.7165	22.0614				20.9849	20.842	21.3498
O00399	DCTN6				21.4137		21.4659	22.7968	22.4818	22.9065				23.1577	22.896	22.7408				22.4956	22.8321	23.0455				23.2036	23.3067	23.2922
O00400	SLC33A1	19.0021	18.2826	19.7115			16.6058	22.5586	22.3788	22.7668	19.2371	19.1713	19.051	23.2766	23.0033	23.083	19.0101	19.2054	19.469	23.381	22.8043	23.3387	18.8687	19.5069	19.3358	23.1796	22.9935	22.8942
O00401	WASL	16.7051	18.486	16.194	19.2346	14.3274	15.2248	22.9473	23.0355	22.7171	17.9226	18.1271	17.7806	22.7452	22.8714	22.8361	17.1847	18.6477	17.698	22.8463	23.2108	23.2827	20.0352	19.6577	20.9826	23.9384	23.4607	24.0107
O00408	PDE2A								17.5588	17.9495											17.83					17.7826		16.6895
O00410	IPO5	26.2886	26.1264	26.1744	25.6578	25.654	25.533	27.8867	27.7787	27.7479	27.0743	26.9033	27.0002	28.372	28.3995	28.1693	26.7462	26.7759	27.1161	28.2505	28.0884	28.4025	27.4149	26.6375	26.8712	28.3031	28.2885	28.3334
O00411	POLRMT	23.3435	22.8827	23.0692	23.985	24.0286	23.8627	25.2416	25.1261	24.8745	23.586	23.212	23.9211	25.7152	25.7144	25.343	23.1508	23.1885	23.858	25.5882	25.1716	25.5683	24.116	23.6787	23.4991	25.5862	25.6909	25.7283
O00418	EEF2K								17.183																		17.9059
O00422	SAP18	22.9633	22.808	22.826	24.7095	24.3181	24.4027	26.2655	26.0807	25.0151	23.1668	23.2662	22.9188	26.5959	26.6241	26.1823	22.9161	22.9136	23.517	26.4199	26.064	26.6824	21.974	21.8716	22.5719	26.3308	26.4583	26.031
O00423	EML1			16.6043						17.2391				18.5986	18.5419					18.162		17.9544				18.5571	18.4041	18.5764
O00425	IGF2BP3	24.0288	23.9766	23.8781	21.8953	22.1621	21.6987	25.8608	25.7653	25.6891	25.0275	24.9702	24.8758	26.3415	26.3901	26.0563	24.2611	24.5468	25.0665	26.1293	26.0323	26.2525	25.0123	24.3888	24.5154	26.2076	26.3662	26.3238
O00425;Q9NZI8	IGF2BP1;IGF2BP3		19.8645					22.1693	21.9112	21.8516		20.4007	20.8138	22.2976	22.2572	22.1914		20.324	20.8028	22.1512	21.9538	22.44	20.9174	20.5019	20.4474	22.2068	22.4062	22.3504
O00425;Q9Y6M1	IGF2BP2;IGF2BP3								15.3575	14.4835																16.7351	16.6396	16.7448
O00425;Q9Y6M1;Q9NZI8	IGF2BP1;IGF2BP2;IGF2BP3	21.6645	21.6776	21.6096	21.0012	21.126	20.9762	22.2462	22.2277	22.0701	22.3682	22.1846	22.2557	22.9263	22.6522	22.43	22.0814	22.2071	22.4893	22.6819	22.4668	22.8295	22.4024	22.197	22.1045	22.7372	22.7414	22.5693
O00429	DNM1L	24.7007	24.3933	24.7392	25.0712	24.8573	24.5507	27.6605	27.3881	27.3664	25.5286	25.343	25.3066	28.1239	28.0802	27.7661	24.9361	25.1708	25.8829	27.9522	27.595	28.1937	25.932	24.8849	25.3224	27.7482	27.9653	27.9459
O00442	RTCA	22.0745	21.9791	22.1444	22.1944	21.9687	22.3007	24.0893	23.691	23.8572	23.0686	22.9002	23.0565	24.629	24.5271	24.4512	22.8336	22.2126	23.2057	24.4051	24.046	24.5463	23.1251	22.4588	22.6342	24.2351	24.4506	24.4464
O00443	PIK3C2A	17.2809		19.0829	17.2038	16.0063	16.9955	22.4832	21.053	21.7463	20.7521	19.9869	18.427	22.3774	21.4367	21.3263	18.3652	19.8667	20.6377	22.6135	21.9491	22.2718	21.1681	15.6006	20.324	21.5436	22.0693	21.5953
O00458	IFRD1		15.7308	15.7108	18.5783	18.7737		24.2271	23.9991	23.9699	16.2269		15.1582	24.6838	24.7041	24.3745	14.8953		16.6805	24.2961	24.3207	24.8094				24.8443	24.9371	24.9208
O00459	PIK3R2								17.5812	17.5116					18.8997					19.9984	18.9401	18.3592					18.8382	19.9068
O00461	GOLIM4	18.7298	17.9386	19.5528	20.2861	20.0307	20.1335	24.93	24.583	24.5427	18.1313	18.5139	18.469	25.1396	25.2866	25.1523	18.8991	17.6928	20.0074	25.3655	25.0238	25.1677	18.0647	17.7698	18.0134	24.7931	24.9228	24.9979
O00462	MANBA							20.9994	21.389	21.3617				21.74	22.1423	22.2485				22.4612	21.7549	22.1496				21.4124	21.9171	22.5356
O00468	AGRN				18.1876			21.4014	21.6425	21.7147			16.5373	22.7415	23.177	22.9102				22.6585	22.4403	23.2029	17.1216		16.3458	22.9605	22.4777	22.8381
O00469	PLOD2	23.3851	23.4906	23.6671	24.5036	24.6384	24.5893	27.3127	27.2229	27.2536	24.494	24.499	24.692	27.9661	27.9667	27.6774	24.2918	24.4588	24.638	27.7752	27.5784	27.827	24.6948	24.2851	24.5373	27.7598	27.8874	27.9605
O00470;O14770	MEIS2							14.9624		14.9323				15.6719	15.7131	15.8737				16.651	15.1374	16.7091				15.3225	15.0222	16.2429
O00471	EXOC5							20.835	20.0374	21.6772			18.3462	21.7404	21.6539	22.6754	19.6361	20.99		22.5976	22.329	21.3153	19.7408		19.9378	22.3055	22.5485	21.6063
O00472	ELL2				18.7036	18.543	18.4574	23.3118	22.0886	22.9145				23.6414	23.9789	23.7882				23.7041	23.5048	23.4699				23.8173	24.1023	23.9176
O00481;O00478;P78410	BTN3A1							19.9618	20.0371					20.4193	20.6372	20.2172				20.3846		20.6504				20.4186	20.7657	20.5075
O00483	NDUFA4	23.4856	23.5381	23.5199	24.4442	24.2615	24.4235	27.1039	27.1773	26.4202	23.448	24.1514	23.8314	27.477	27.5472	27.461	23.696	23.5149	24.0312	26.5909	26.5764	26.9593	23.3972	23.8815	23.3499	27.2812	26.6908	27.3171
O00487	PSMD14	23.6966	23.8187	23.6065	24.2215	24.1535	24.1565	25.4432	25.3779	25.2566	24.2334	24.2619	24.2273	25.6901	25.799	25.5276	23.917	24.0027	24.4204	25.6245	25.429	25.8969	24.1855	23.2987	23.5481	25.578	25.7407	25.6704
O00488	ZNF593				21.6531	21.028	21.3191	22.9707	22.8125	22.8246				23.9483	23.6002	23.4387				23.5571	23.2183	23.9212				22.5748	24.1851	23.7579
O00499	BIN1	20.4303	20.4411	20.5086	22.1992	21.7679	21.832	24.3065	24.0618	24.0305	21.5803	21.0542	21.0746	24.7993	24.7388	24.5607	21.3202	20.3393	21.3666	24.6978	24.3372	24.9003	21.1445	18.2509	20.3128	24.8359	24.8848	24.8802
O00499;Q9UBW5;P49418	BIN1							20.6198	20.922	20.4474				22.3888	22.6203	20.9542			19.3794	22.6549	22.5335	22.6447				22.3652	22.6046	22.6817
O00505	KPNA3	21.5814	21.1891	21.228	20.2606	19.8643	19.7948	23.5747	23.2548	23.3746	22.1604	22.0933	22.0978	23.9982	24.0734	23.8915	22.0781	22.0297	22.2098	23.9808	23.7339	23.9391	22.437	22.1107	22.1431	23.9393	24.0577	23.9042
O00506	STK25													16.4009						18.2394	18.5436	16.4125					18.4087	18.8071
O00506;Q9P289	STK25;STK26	18.5361	20.9187	21.0774	21.4759	21.3392	21.3453	23.5793	23.6817	23.6102	21.8684	21.7571	21.6699	24.3099	24.134	24.0284	21.6197	21.572	21.9361	24.2097	23.9132	24.2859	22.0435	21.6712	21.8273	24.3445	24.2899	24.3167
O00506;Q9P289;Q9Y6E0	STK24;STK25;STK26	22.57	22.3095	22.4422	22.2322	22.0102	22.0227	24.7231	24.7034	23.7374	21.8436	22.9363	22.99	24.3165	24.282	23.7525	22.7545	21.6905	21.8983	25.1046	23.8247	24.1851	21.7946	22.5976	22.8518	24.1849	25.1573	25.0999
O00506;Q9Y6E0	STK24;STK25		18.5555			17.8031			19.0973				18.9168	18.567	19.1203	19.1385	18.3921	18.9263		18.6831	19.4114	18.1067	18.1813	17.8422	18.8474	18.3923	18.392	19.1512
O00507	USP9Y	18.2484	17.5603	18.0035				20.2145	19.6701	20.2507		18.7482	18.745		20.5328	20.4849												18.3526
O00512	BCL9							18.6664	19.8777	19.7937				20.1244	19.4435	20.0514				20.5207	20.1021	20.4144				20.3336	20.1716	20.5952
O00522	KRIT1				17.2691		17.3965	20.7312	21.3043	20.5057				21.0204	21.2104	20.6738				21.1567	20.6573	20.8567				21.5151	20.7342	20.8195
O00534	VWA5A	20.5068	19.9697	20.3356	20.231	19.729	18.3384	23.6761	23.6563	23.1854	21.4852	21.4643	21.8018	23.9213	24.2703	23.7125	20.9255	20.4422	21.6895	24.2304	23.9041	23.8605	21.6529	20.902	20.866	24.0017	24.0685	24.1187
O00541	PES1	24.8186	24.5836	24.85	25.7154	25.4986	25.4352	27.3381	27.3029	27.2007	25.0158	25.4639	25.2027	27.6642	27.6128	27.5257	24.6563	24.8345	25.7152	27.5388	27.2985	27.7666	25.5743	24.9175	24.9635	27.4687	27.6065	27.5681
O00560	SDCBP	21.4384	21.5609	21.7967	22.7149	22.5649	22.5947	25.1043	25.1118	25.033	22.2078	22.3905	22.441	25.7534	26.0234	25.6361	21.9219	22.038	21.5125	25.519	25.531	24.8227	20.7834	21.6334	21.573	24.5662	25.7291	25.6942
O00562	PITPNM1									17.3977						18.296				18.5935	17.8202	18.5466					19.2403	19.6371
O00566	MPHOSPH10	17.8938	17.9953	18.0395	18.5407	18.2571	18.4368	22.7875	22.8769	22.8835	18.3312	19.3238	20.1325	23.5023	23.7498	22.9706	18.1022	19.1417	18.5489	23.4945	23.4035	23.4394	18.5963	18.2431	18.3882	23.4515	23.4078	23.5916
O00567	NOP56	25.6972	25.5601	25.3286	23.9365	23.9357	23.7498	26.1324	26.1016	26.0193	26.0242	26.2153	26.1805	26.5982	26.6516	26.4269	26	25.8858	26.2906	26.6054	26.2984	26.6924	26.3027	25.7691	26.0684	26.7082	26.6973	26.4734
O00571	DDX3X	25.5255	25.4488	25.4781	25.2226	25.4623	25.3776	27.3826	27.5255	27.3822	26.0624	26.0974	26.2845	27.8426	28.0155	28.0261	25.8652	26.1582	26.2639	28.0057	27.8525	28.0625	26.3411	25.9252	26.2414	27.8972	28.0595	27.9609
O00571;O15523	DDX3X	26.3323	26.2462	26.2225	26.0912	26.0383	26.009	28.3014	28.2629	28.1595	26.9425	27.0803	27.0271	28.7198	28.8114	28.5733	26.5703	26.831	27.0888	28.6388	28.5581	28.828	26.9924	26.5978	26.8072	28.7122	28.7385	28.6885
O00571;O15523;P17844;Q92841	DDX17;DDX3X;DDX5	24.4697	24.4421	24.3506	23.6149	23.6746	23.672	23.9009	24.263	23.9725	25.2519	25.0624	25.262	24.6788	24.6187	24.5375	25.0317	24.9693	25.1127	24.5742	24.3319	24.4933	25.2518	24.8979	25.0434	24.6138	24.6675	24.418
O00571;O15523;Q9NQI0	DDX3X;DDX4	22.9608	22.8071	22.8888	23.06	22.9781	23.4693	24.5938	24.2835	24.9679	23.4513	23.5563	23.5434	25.1736	25.1021	24.837	23.1727	23.4298	23.7007	24.8812	24.8679	25.2674	23.7283	23.0389	23.5398	24.9389	24.8788	24.9464
O00592	PODXL	22.8248	22.7	18.9901	19.5233	20.0967	19.2902	24.9364	24.9059	24.7492	22.8977	23.2662	23.2102	25.603	25.628	25.5594	22.9807	22.8254	23.2481	25.6438	25.3508	25.5802	23.1431	23.1601	23.1848	25.4638	25.5187	25.5969
O00622	CCN1	23.7912	23.7817	23.7436	25.0001	25.2438	25.2128	27.6614	27.4346	27.2997	23.9001	23.9057	23.7144	27.7753	27.7422	27.3927	23.5706	23.5726	23.8334	27.5528	27.4366	27.6593	24.0608	24.1704	23.9031	27.6518	27.898	27.8501
O00623	PEX12								19.471	20.0318																	20.212
O00625	PIR	18.3884	18.3719	18.1296	18.3582	18.3842	18.129	24.4425	24.0973	23.112	19.7283	19.8101	19.5617	24.7863	24.6789	24.2796	19.0556	18.7585	20.8727	24.6607	24.1532	24.5138	20.3458	19.8527	20.4436	24.8107	24.152	24.3362
O00629	KPNA4	19.4915	19.5048	21.1387	18.9826	18.475	18.8263	22.1649	22.0625	21.5972	21.7289	20.3654	20.6615	23.2015	22.7576	22.8692	20.2773	21.4848	22.2163	23.4181	23.3761	23.3405	21.7353	21.9352	19.9457	23.38	23.4753	23.4308
O00629;O00505	KPNA3;KPNA4	22.8677	22.1612	22.4444	21.7955	20.5276	20.6102	24.1961	23.6547	23.9831	23.376	23.2949	23.04	24.875	24.8052	24.3367	22.7328	22.328	23.5308	24.4848	24.073	24.6192	23.6073	23.0409	23.1046	24.4806	24.5578	24.6186
O00635	TRIM38	16.0656		15.899			15.0428	17.7236	17.1124	17.5054	16.2604	15.8422	16.1115	17.7184	17.5272	17.4797	15.9221	16.04	15.9586	17.9083	17.25	17.7212	15.6713			17.3012	17.0349	17.0359
O00712	NFIB					17.8148	20.8409	22.2309	22.3596	22.0799			19.9084	22.2934	22.2186	22.5426				22.6795	22.6126	22.7248			19.1242	22.198	22.2584	22.1946
O00712;Q12857	NFIA;NFIB						18.1176	20.7033		19.9354					20.6923										19.0126	20.6119	20.9283	21.1149
O00712;Q12857;P08651;Q14938	NFIA;NFIB;NFIC	21.7502	20.9772	21.7316	22.322	22.1395	22.3944	24.0561	23.7141	23.9224	21.998	22.1313	22.4539	24.2619	24.47	24.2831	21.9026	22.038	22.2341	24.3853	24.1047	24.4587	22.1509	21.7776	21.9723	24.3256	24.3884	24.3406
O00716	E2F3				16.9507	16.7768	16.9689	21.9873	21.961	22.0037				22.5002	22.6977	22.4761				21.0752	22.0903	22.2318				22.5087	22.5678	22.7662
O00716;Q14209	E2F2;E2F3													21.427	21.6442	20.7197				21.4056		21.5216						21.5762
O00743	PPP6C	21.3851	21.1427	20.6296	21.5066	21.8623	21.1592	23.611	23.5644	23.3738	21.8542	21.7665	21.9522	24.1012	24.1396	23.869	21.7411	21.7811	21.9208	24.1197	23.8033	24.116	22.1737	22.0312	21.6406	23.7546	24.0118	23.8881
O00746	NME4																				15.9109	16.8868						14.7874
O00750	PIK3C2B	19.8479	20.2311	20.6997	20.0654	20.0304	19.6093	21.2363	21.2732	21.0553	20.5608	21.4129	21.826	21.9746	21.3146	21.3223	20.8762	20.8781	20.6394	22.1361	21.7499	20.8767	21.7961	21.5138	21.1506	20.8705	22.0851	22.0274
O00754	MAN2B1						16.8343	21.7228	22.4655	22.3605				23.3868	23.3704	22.9498				23.0048	23.0954	23.217			18.4961	22.8037	22.9868	23.2433
O00762	UBE2C	22.4353	22.1695	23.087	24.2021	23.9636	23.5806	26.5835	26.4581	26.5246	23.3974	22.6011	22.4771	27.1417	26.9896	26.8493	22.4481	22.0233	23.498	27.0639	26.6213	27.1095	22.6089	23.2759	22.3381	26.9361	27.126	26.995
O00764	PDXK	22.7183	22.7354	22.6416	23.6682	23.2126	22.9853	24.4791	24.3858	24.1885	24.2865	24.2734	24.2478	25.0606	24.8815	24.6246	23.7815	23.9978	24.6772	24.6885	24.6737	24.9087	24.5361	23.8035	24.1075	24.897	24.9089	24.9641
O00767	SCD	22.1108	21.7132	21.9219	23.3876	22.9647	23.0636	25.259	25.0966	24.948	22.2305	22.793	21.8016	25.7725	25.9053	25.1805	22.0158	22.3575	22.2741	25.5202	25.2546	25.5062	22.4778	22.2946	21.9902	25.7094	25.5536	25.2323
O14495	PLPP3				20.4676	20.2793	21.4658	23.2148	23.1331	23.0903		20.2165		23.5725	23.5692	22.8569			19.7181	23.485	23.1013	23.642				23.3688	23.3453	22.9548
O14497	ARID1A			15.9741	22.1185	13.7431	20.377	24.354	23.3061	22.3317			16.3858	23.8003	23.6332	23.4446	18.2873	16.6827	17.3703	24.1353	23.3608	24.3083				23.5064	23.4894	23.4899
O14497;Q8NFD5	ARID1A;ARID1B					18.574		20.0046	19.0376	19.1505				20.2397	20.3502	19.2626				19.8316	19.9096	20.5092		20.0591		20.465	20.4786	20.3582
O14503	BHLHE40				21.5217	19.975	19.4394	22.767	22.5873	22.3923				22.9868	23.0683	22.6905				22.9079	22.3142	22.6129				22.7302	22.8718	22.9143
O14503;Q9C0J9	BHLHE40				18.2869		18.0334	19.9573		18.999				20.6439	20.1668							20.284				19.2914	20.485	20.4218
O14512	SOCS7															16.9853					16.6546	16.8938						17.228
O14519	CDK2AP1	16.4596	15.2239	15.9033	18.0064	17.1892	17.416	19.6092	19.0958	20.6996	17.2869	17.1041	17.0571	20.4176	20.461	20.3394	17.0109	16.6666	17.2146	21.582	21.3254	20.3292	16.6446	17.1033	17.1055	21.4611	20.3628	20.3226
O14519;O75956	CDK2AP1							19.559	20.0007	19.9317				20.1534	20.3465	19.7512				19.8568	19.7701	20.2418				20.2856	20.3902	20.2753
O14521	SDHD							20.8193	20.7366					21.1875	20.864	20.9713				21.0894	20.8137	21.3433	19.9654				20.831	20.9891
O14522;P28827	PTPRM																									19.056	19.1465
O14524	NEMP1	19.5615		19.8035	18.8344		19.1946	20.5479	19.5363	20.4096			19.4782	20.8076	20.4816	20.1743	19.5643	19.1321	19.8532	20.5318	20.2267	20.9833	20.3055	19.6136		20.3898	20.8329	20.7471
O14529;P39880	CUX1							18.9302	19.3713	19.8375				19.7136	19.6721	19.6906				19.5251	19.6755	21.0956				19.3828	21.0904	21.2462
O14530	TXNDC9	20.5657	20.5042	20.4468	20.4653	20.7758	20.5268	24.8453	24.8599	24.5597	21.1465	20.9508	21.2536	25.0048	25.4756	25.2602	20.8788	20.9623	20.754	25.3157	25.1532	25.3565	20.9127	20.9237	21.089	25.3373	24.609	25.152
O14544	SOCS6					19.73		21.7411	21.3157	21.5522				21.922	21.9535	21.8009				21.9074	21.5474	22.1037				21.2117	21.6865	21.0986
O14545	TRAFD1	21.821	21.34	21.5834	20.5291	18.861	20.2365	23.7276	23.5103	23.3083	21.8811	22.4555	22.5752	23.9229	23.9968	23.8875	22.1226	21.9453	22.043	24.0589	23.7983	24.0035	22.2921	21.7162	22.0213	23.7154	23.9917	24.016
O14548	COX7A2L	18.8876		18.8363	20.6686	20.672	20.7561	23.3415	23.1797	23.2358			19.379	23.7757	23.846	23.904			18.9405	23.5606	23.3805	23.8444				23.7699	23.8034	23.5029
O14561	NDUFAB1	19.7829		21.3488	21.9467	21.2248	21.6955	23.0619	23.5314	23.3315	20.7666	20.1337		23.2555	24.088	23.7039	19.796	19.4621	20.5256	23.6718	23.6636	23.327	20.1756		19.7942	23.7353	23.8639	22.7668
O14562	UBFD1	21.3749	21.7658	20.7615	21.0579	21.7126	21.3369	24.009	23.69	23.8284	21.8172	22.138	22.4452	24.4748	24.4498	24.1603	22.1323	21.9483	22.2188	24.205	24.0993	24.4309	22.2504	22.2129	22.5787	24.4295	24.3971	24.436
O14569	CYB561D2	20.8595	20.2133						19.8391	19.0812	20.7459	20.0108	20.8247	19.2949	20.3799		18.5631	19.539	20.5454	20.1407		19.4997	19.4076	19.5842	19.3533	18.1483	19.2034	19.3715
O14578	CIT				19.0039		16.8505	20.1292	18.5705	18.1363		18.5672	18.2996	19.9805	20.6353	18.4066				20.6322	19.7784	19.4795				19.3196	19.1092	19.7314
O14579	COPE	21.8219	21.445	21.7435	21.1822	21.5638	21.2894	23.619	23.0878	23.2297	22.7343	23.2503	23.3779	24.0878	24.2438	23.6782	22.3417	23.0904	23.8617	24.0633	23.51	24.1812	23.6256	22.1605	23.1773	24.0872	24.0621	24.1724
O14593	RFXANK													16.7906	16.9901	17.1021				17.0254	16.9412	17.0382					17.0784	17.2916
O14602;P47813	EIF1AX	22.3118	21.8675	23.0307	22.1774	22.139	22.7561	25.703	25.4297	25.6069	23.345	23.4404	22.5081	26.0704	26.2028	25.8491	23.1258	22.6609	23.5633	26.0596	25.7152	26.183	23.2439	23.077	23.2576	26.0421	25.9832	25.8228
O14613	CDC42EP2				21.3989	21.4502	21.8996	22.7011	22.779	22.9489				23.1801	23.193	23.0452				22.9769	22.7905	23.1291				22.8568	22.8297	22.7588
O14617	AP3D1	23.7731	23.3431	23.6258	23.3015	23.0733	22.845	25.2927	25.271	25.4852	24.3602	24.0763	24.2466	26.1075	26.2033	26.0424	24.0182	23.7363	24.5566	25.9546	25.5216	25.823	24.4379	23.4743	24.2089	25.9407	25.8265	26.0533
O14618	CCS	17.7858	18.1663	17.6631	20.2178	20.0579	19.6585	22.584	21.9792	21.6132	18.689	18.2659	21.1113	23.0664	23.3862	22.0492	18.4224	18.6188	18.757	23.391	22.519	22.9078	18.7148	18.4927	18.5043	23.6172	23.3849	23.7891
O14639	ABLIM1	19.8108	20.4349	19.6059	21.7409	20.8602	21.5901	24.2071	23.7806	23.6081	20.2855	20.1961	20.6384	24.5739	24.5699	24.3095	20.0896	19.9923	20.7105	24.406	24.4462	24.7005	18.0409	18.8042	19.7454	24.4286	24.5867	24.6345
O14640	DVL1														18.8067	18.8088
O14641	DVL2				20.7938	21.927	21.2421	22.9155	23.1389	23.3132				23.6054	23.6478	22.9197			17.4795	23.3883	23.2977	23.4067	15.9137			23.6202	23.9932	23.6889
O14646	CHD1	20.5889	19.6593	19.0493	20.0664	19.9142	19.6384	24.0782	24.1163	23.7239	20.7698	20.525	20.7697	24.7938	24.7405	24.3878	20.4728	20.3419	21.9283	24.6063	24.5955	24.5458	21.7231	20.0493	20.4399	24.5533	24.7214	24.8401
O14646;O14647	CHD1;CHD2	17.802		19.8052	20.1093	18.4522	18.3509	22.1758	21.945	21.9996	20.739	20.1407	20.2864	22.7384	22.8954	22.7211	20.5211	19.4264	20.8712	22.6595	22.2684	22.7327	20.3305	19.6201	20.2851	22.406	22.6528	22.5468
O14646;Q9P2D1;Q9HCK8;Q3L8U1;O14647;Q8TD26	CHD1;CHD2;CHD6;CHD7;CHD8;CHD9	20.6569	20.3615	20.2828				21.7035	21.4703	21.5178	20.9649	21.0948	21.1742	22.1375	22.2566	22.0885			20.9033	22.3381	21.912	22.0089	20.6766		20.8539	21.5917	22.1666	21.9679
O14647	CHD2							21.4839	20.2601	21.088			18.3046	21.6548	21.8436	21.0724	15.5659			21.3055	21.1645	21.5246	17.071			20.5324	21.576	21.0463
O14653	GOSR2	18.5799	17.7909	17.634	20.7698	19.5352	20.2494	22.2711	23.0661	23.1083	18.3842	18.4207	18.323	23.7921	23.8692	22.1234	18.5716	18.2188	18.2656	23.7645	23.3072	23.9109	18.4418	18.4304	18.0371	23.8567	24.0215	23.7595
O14656	TOR1A							18.33	18.6906	18.3443		18.9412		18.9178	19.6302	19.1237				19.2082		19.364					19.1568	19.7546
O14657	TOR1B					17.0653		21.9863	21.4206	22.0693				22.8575	22.8981	22.4847				22.868	22.1566	22.5235				22.3189	22.2378	22.3666
O14662	STX16	17.5263	16.646	17.0915	17.9357	17.4693	17.7588	20.0883	18.5821	18.9598	17.898	17.9898	18.1176	20.1623	20.1909	20.5013	17.9442	17.5602	18.1447	20.2136	20.1998	19.9681	17.7144	17.8891	18.1775	19.653	21.0739	20.7418
O14672	ADAM10	21.1268	19.1173	18.0498	19.2977	21.2334	21.3103	25.8939	25.5077	25.8349	21.9475	20.7202	21.6764	26.5423	26.4361	26.337	21.565	21.1783	20.9318	26.4245	25.8126	26.2078	21.085	20.6411	18.161	26.0144	26.5579	26.5339
O14681	EI24	19.8395	19.0212	19.6857	19.8236	19.0738	20.2603	20.7666	22.0168	21.2266	20.3227	20.2152	19.7975	21.4585	20.8211	20.5787	19.8888	19.1201	19.8865	22.4595	20.1296	22.7492	20.0641	20.184	20.0579	22.4823	21.2036	23.014
O14684	PTGES	23.588	22.9876	23.369	22.132	21.7186	21.944	23.9005	23.5953	24.0538	23.7408	23.8331	23.771	24.1345	24.1722	23.9583	23.3838	23.4196	23.7383	24.0051	23.8002	24.2597	23.7101	23.7378	23.5678	24.0723	24.1989	24.0889
O14686	KMT2D							20.6266	19.0267	19.7672				21.1844	20.9322	20.4947		16.5645		21.2673	19.5469	20.5444	16.3562	17.1919	16.3818	20.1938	20.6869	20.6648
O14713	ITGB1BP1							19.0856	19.2425	19.0016				17.983	19.9071	20.0148				19.226	18.7317	21.1584				19.2805	20.363	15.0585
O14715;P49792;A6NKT7	RANBP2	17.2398		17.3041				17.6596		17.1541	18.2642	18.4033	19.0546	18.2051	18.7076	18.5694	18.8485	18.7026	18.3417	18.5528	19.0793	18.0384			18.5967	18.7088	18.5443	18.775
O14715;P49792;Q7Z3J3;P0DJD0;A6NKT7;P0DJD1	RANBP2																											17.8517
O14715;P49792;Q7Z3J3;Q99666;A6NKT7	RANBP2	21.9896	22.3502	22.0922	22.0931	21.1846	21.2475	23.9214	23.9216	23.7243	22.9303	23.3552	22.6474	24.462	24.4948	24.06	22.6358	22.639	22.246	24.431	24.1692	24.4718	23.1846	22.6301	22.7233	24.3577	24.4746	24.4311
O14715;P49792;Q7Z3J3;Q99666;P0DJD0;A6NKT7;P0DJD1	RANBP2	21.8275	22.7916	22.5851	22.3399	21.172	22.2595	24.7838	24.8261	24.7542	23.6611	22.7377	23.6038	25.2848	25.2316	24.9868	23.2412	23.2643	23.4577	25.257	24.8928	25.3141	23.7301	22.8644	23.1348	24.7588	25.2667	25.3583
O14715;P49792;Q99666	RANBP2		14.4528		15.6204		15.4869	16.7495	16.1739	16.786	16.1177	15.9474	15.849	17.0292	17.3409	17.0381			16.0808	16.5857	16.2081	16.478	16.6215	15.6581	15.7209	17.2364	17.0376	17.2172
O14715;P49792;Q99666;P0DJD0;A6NKT7;P0DJD1	RANBP2	19.9729	19.256	19.2404	21.7302	20.8176	21.154	23.0982	22.4354	22.4708	19.8948	19.9323	20.2823	23.1331	23.3549	22.9996	19.6138	19.416	20.1166	23.0107	22.5946	23.0119	20.9746	19.6965	19.8301	23.1888	22.9306	23.0548
O14715;Q7Z3J3;Q99666;A6NKT7;Q8IWJ2	GCC2																										18.6605	19.1782
O14715;Q7Z3J3;Q99666;P0DJD0;A6NKT7;Q8IWJ2;P0DJD1	GCC2														19.5197					19.4156
O14715;Q7Z3J3;Q99666;Q8IWJ2	GCC2							17.2713	17.5266	17.39				17.6479	18.3441	17.7566				18.472		17.6827	15.6441			17.0189	17.8859	17.7182
O14715;Q99666	RGPD5;RGPD8									17.8004				18.0221	18.378					18.0486		18.1809
O14717	TRDMT1				16.4679	16.6706		18.587	18.2486	18.5809				18.8829	18.9245	18.5442				18.4551	18.5103	18.6335	16.4244		16.3713	18.6639	18.7237	18.4983
O14727	APAF1			15.2699	15.6216			18.4164	18.3832	18.2831	16.6835	15.8592		19.1307	18.5439	17.8342	16.2524		16.0285	19.115	18.4922	18.6891		16.0104		18.7933	18.9029	18.9062
O14730	RIOK3							21.9996	21.6798	21.7916				21.8721	21.3078	21.3251				21.1005	21.5777	17.383				20.8559	22.274	22.2334
O14732	IMPA2	22.4873	21.9694	21.9845	22.5835	21.8602	22.1432	24.432	23.957	23.8284	22.8	22.7397	21.7071	24.7221	24.7812	24.4686	22.5924	22.709	23.1116	24.6735	24.4852	24.7212	22.8934	22.3075	22.5041	24.6581	24.7468	24.6086
O14733	MAP2K7				22.2667	21.3964	19.4545	22.6937	23.0384	22.4187	17.6863	18.1115	18.1562	23.628	23.2944	23.2054	18.361	17.6038	17.9036	23.3151	23.3606	23.7807			17.7706	23.1593	23.463	23.1545
O14734	ACOT8					18.7783	18.5289	21.2275	20.4025	20.1096	18.5264			22.1045	22.0918	21.729				20.7476	21.5581	21.8435				20.7213	20.8421	20.8003
O14735	CDIPT	22.2815	21.9125	22.4088	20.357	20.1995	20.6382	22.7857	22.8004	23.2243	22.7369	23.1005	22.7048	23.3388	23.4953	23.1415	22.8267	22.5943	22.7788	23.4416	23.1111	23.5628	22.7712	22.7917	22.7807	23.1714	23.2538	23.3779
O14737	PDCD5	23.6921	23.523	23.3314	23.9733	23.9224	23.7648	26.2126	26.2937	25.8825	24.1754	24.3763	23.8302	26.6645	26.7563	26.4163	24.0044	23.8192	24.0721	26.6398	26.4128	26.7242	24.0892	24.2262	24.0492	26.579	26.7159	26.5436
O14744	PRMT5	25.0938	24.7269	25.1878	24.2127	24.2619	24.3582	26.761	26.8708	26.6268	25.7314	25.6951	25.7708	27.2483	27.3586	27.2296	25.5636	25.5027	26.0625	27.1311	26.9217	27.4701	25.9334	25.5752	25.7801	27.2893	27.3795	27.1728
O14745	SLC9A3R1	23.7269	23.5632	23.4082	23.4856	23.308	23.1126	26.2167	26.0715	25.8732	24.3388	24.5394	24.6824	26.763	26.9051	26.6651	24.0483	24.3423	24.6826	26.7718	26.6419	26.767	24.534	24.3594	24.4121	26.8746	26.8788	26.8943
O14757	CHEK1			17.8857	20.4175	19.2915	20.9282	24.2287	24.2441	24.14		18.4959	18.9495	24.711	24.7402	24.3874			18.6781	24.6457	24.4025	24.8157				24.8024	24.7017	24.5709
O14763	TNFRSF10B	19.2087	18.7019	19.459	20.6994	20.6271	20.3747	22.7677	22.6259	22.3681	19.444	19.4371	19.0376	23.3122	23.5251	23.2791	19.2738	19.3265	19.9882	23.2399	23.0451	23.1841	20.1753	19.3244	19.4804	23.3621	23.439	23.3542
O14770	MEIS2							16.1931		15.931				16.7335	16.6521	16.4992				16.6171	15.818	16.9998				16.885	15.0768	16.5944
O14772	FPGT							17.929
O14773	TPP1	16.8213	16.03	16.6154	16.2207	17.0353	18.0386	23.3135	23.4338	23.5546	17.5697	17.5387	17.5743	24.2207	24.7107	24.4069	20.6025	20.7574	21.5964	24.1739	24.0262	23.8939	18.0326	17.628	17.6475	24.1132	24.2181	24.2976
O14775	GNB5								16.1804	16.614				16.757	17.0256	16.1697					17.7877						18.8404	18.9821
O14776	TCERG1	21.9715	21.0761	21.8563	23.7826	23.8798	23.8355	26.3347	26.3253	26.2962	22.1548	22.4519	22.3306	26.7985	26.888	26.6211	22.2774	22.2649	23.5315	26.8799	26.4576	26.9523	22.9648	22.6221	22.475	26.6062	26.7777	26.6442
O14776;Q5VWI1	TCERG1							21.5973	21.724	21.3013			20.5013	22.1389	22.0747	22.0748				21.8751	22.1193	22.0812				22.0902	22.1515	22.1635
O14777	NDC80							24.489	24.6748	24.1154				25.3566	24.868	24.5588			18.301	25.242	24.8329	25.3803				25.2584	25.4692	25.0923
O14786	NRP1							18.7175	20.3218	18.4923				20.8515	19.2296	19.5781				18.9416	19.0685	19.2785				19.197	21.0353	19.6075
O14787	TNPO2	21.1172	18.3552	20.9804	19.9365	16.6727	19.9108	23.0775	22.5335	22.8548	21.7997	21.3071	21.9279	23.7085	23.5104	23.3966	21.6444	21.5831	22.2082	23.3938	23.3481	23.714	21.6815	21.1508	21.3106	23.71	23.8083	23.3559
O14791	APOL1									17.9342					19.1256	19.0929				18.8739		19.3616
O14795	UNC13B									18.9097										18.2632	18.8075						18.7823	19.812
O14802	POLR3A	18.892	19.0828	18.6724	18.1396	18.7087	18.7983	24.2154	23.9888	23.9624	19.2824	21.1423	19.8059	24.8039	24.9482	24.1896	18.8309	19.7069	20.4559	24.2108	24.4535	24.7219	20.1127	19.5261	19.0121	24.8965	24.779	24.7736
O14802;O95602	POLR1A;POLR3A					18.5811			20.8024						22.4957					21.5862							22.3388
O14807	MRAS							18.5054	18.678	18.5904				19.1361	19.1866	19.2148				19.4709	19.8546	19.3023				19.2853	19.9363	19.3473
O14810	CPLX1	18.2615	17.285		18.1864		18.2782	19.0541	18.296	19.3856	18.4283	17.9135		19.7163	19.5	19.496		18.1759		19.4498	19.3715	19.8184			18.2596	19.5289	19.5603	19.4477
O14817	TSPAN4						18.013	22.3071	21.0252	22.1335				22.3521	22.1604	20.0636				22.7424	22.0152	22.9171				22.298	22.0642	20.4386
O14818	PSMA7	23.4477	23.407	23.6675	23.7581	23.748	23.8565	25.8373	26.2722	25.8518	24.2369	23.9493	24.0363	26.5472	26.3911	26.1788	23.8067	23.8473	24.3766	26.3277	26.2179	26.9069	24.0007	23.8931	23.9832	26.6955	26.8829	26.8237
O14828	SCAMP3	23.1469	23.4451	23.3046	23.0534	23.1441	22.834	25.3062	25.3828	25.1467	23.5907	23.675	23.6466	25.7482	25.847	25.4801	23.3831	23.3238	23.7123	25.7354	25.4348	25.7973	23.8678	23.4469	23.2334	25.739	25.8327	25.7185
O14832	PHYH								19.209	19.116				19.4652	19.5124	19.3156				19.5516	19.3413	19.8008				19.3689	19.513	21.7153
O14841	OPLAH																			19.1035						18.7231	18.786	17.483
O14862	AIM2								21.4645	21.54					22.1789	21.7979						22.2703
O14867	BACH1							19.9053	19.6135	19.2499				21.223	21.0441	19.7995				20.8803	20.7224	19.2741				19.4536	20.7247	19.5796
O14874	BCKDK			17.1961	20.3916	20.6485	20.3158	22.0805	21.9685	22.0721	17.8581		17.4378	22.5435	22.5369	22.258	17.7099	17.71	18.1804	22.2954	22.274	22.5827	18.3414			22.557	22.6793	22.4766
O14879	IFIT3	17.5907	18.1502	17.5099				17.0967	16.2236	17.3414	21.1016	20.0647	21.0923	19.7468	19.8073	20.2273	20.9435	20.6695	17.9932	20.4688	19.6217		20.4844	17.8767	18.0775	19.6007	20.9699	19.1878
O14880	MGST3	24.9041	24.9933	25.051	23.14	23.1599	23.136	26.0313	26.0965	26.0905	25.4445	25.5759	25.4574	26.5239	26.532	26.3802	25.2743	25.1929	25.4673	26.343	26.258	26.5646	25.3928	25.4539	25.4406	26.3914	26.5745	26.4855
O14901	KLF11								18.3089
O14907	TAX1BP3	18.8205	18.2433	19.2615	20.9238	20.7898	21.3421	22.5142	22.3286	22.8441	18.3704	18.6473		22.9088	22.7415	22.5086	18.7224	18.3119	19.6163	22.8193	22.4423	23.9299	19.0725	18.4363	18.312	22.9981	22.9462	22.8731
O14908	GIPC1		18.5039	18.7602	20.5317	20.2124	20.6666	23.896	23.9946	23.6057	19.3221		19.4209	24.5666	24.7878	24.4579	19.2992	19.1748	19.9738	24.6359	24.4276	24.5451		19.118		24.4475	24.6171	24.6129
O14908;Q8TF64	GIPC1;GIPC3							20.0963	19.7822	19.8301				20.5148	20.7279	20.5758				20.6941	20.2865					20.6807	20.4599	20.7085
O14910;Q9NUP9	LIN7C						17.4331	22.5459	22.8942	22.5119			18.5761	24.6706	24.7005	24.1958				24.3844	23.1366	24.5858				24.4528	24.6085	22.9265
O14917	PCDH17														18.8797					18.939
O14920	IKBKB														18.6611	18.9935
O14925	TIMM23		20.7436				14.8945	23.1978	23.5128	23.1232	21.24	21.2366	21.1139	23.6228	23.7498	23.4818			20.9958	23.87	23.5922	23.6354				23.5403	23.7172	23.5698
O14929	HAT1	23.0401	23.1874	22.8423	22.0366	22.8138	22.6357	24.6535	24.8413	24.5732	23.9589	23.922	23.9264	25.2154	25.3891	25.2142	23.7747	23.6601	23.9845	25.0428	24.9012	25.4252	23.5676	23.2055	23.6511	24.9015	25.1962	25.0548
O14936	CASK							20.4451	20.3398	20.173				20.9331	20.793	20.6965				20.9454	20.5554	21.0993				20.5453	20.7265	20.8361
O14939	PLD2							19.2942	23.2372	19.9658				23.78	23.6949	19.7139				23.5693	23.3623	20.179				19.7454	20.0358	19.9465
O14948;O75030;P19532	MITF;TFE3				18.0372		18.2268	20.7355	20.0487	20.6367				21.2583	21.1437	20.7453				20.8699	20.5262	21.2756				21.0438	21.1155	20.9837
O14948;P19484;O75030;P19532	MITF;TFE3;TFEB							20.4483	20.3339	20.5832				20.919	20.9623	20.3804				20.6148	20.4184	21.0105				20.9328	21.0267	20.9564
O14949	UQCRQ		20.1779		21.5687	21.8026	21.6171	24.1097	25.3925	24.0964	20.4188	21.0035	20.9131	24.7283	24.7612	24.6081	19.9188	19.8802	20.2907	25.6188	25.4136	25.8508	19.962	20.0613		25.5017	25.2228	24.4473
O14957	UQCR11				20.2752	19.7198	20.0755	22.6273	22.4956	22.6307				23.028	23.2434	23.1756				23.0331	22.8068	23.1515				22.74	23.1003	23.0427
O14964	HGS	20.4344	20.2521	20.4599	22.7192	22.5226	22.1833	25.4451	25.5432	25.7473	20.6486	21.334	21.2543	26.1771	25.8384	25.3126	20.4168	20.2815	21.9995	26.117	25.8851	25.8924	20.3123	21.664	21.5237	26.1306	26.2272	26.2029
O14965	AURKA	20.7632	20.021	20.3046	22.3963	22.3861	22.7227	26.1779	26.076	26.0047	20.9762	20.1907	21.6085	26.6649	26.6357	26.3954	20.3182	20.5754	20.2714	26.5133	26.2819	26.6247	21.0822	20.9538	20.2278	26.6273	26.6038	26.517
O14966	RAB29							19.9956	19.481	20.9403				21.5603	20.4188						19.8914	21.4757					21.444	20.0134
O14972	VPS26C	16.5082	16.134	16.6148	16.8259	16.869	16.6228	18.1034	18.2065	18.0559	17.4551	16.9368	17.1131	19.1171	19.247	18.8106	16.852	16.7749	17.3777	19.4875	19.3539	19.1977	17.0922	16.8633	16.8715	19.0787	19.2811	19.1461
O14974	PPP1R12A	22.1219	21.6372	22.1559	21.162	20.297	21.0064	25.0762	25.1039	24.9358	22.9273	22.8152	23.4289	25.7064	25.7293	25.5708	22.5715	22.644	23.1415	25.7352	25.5781	25.711	22.9633	22.7091	22.588	25.7582	25.8195	25.8405
O14974;O60237	PPP1R12A								21.0059	21.1503				21.9313	21.947	21.4012				21.4563		21.9045				21.7047	21.8506	21.4356
O14975	SLC27A2	18.9674	20.507	20.3413	20.8737	20.5739	18.7067	24.0097	23.9177	23.9556	21.5224	22.4845	22.3565	24.3247	24.6606	24.4043	21.3032	21.6575	21.4893	24.3752	24.5266	24.6108	22.718	21.3092	22.0409	24.3807	24.5479	24.7523
O14976	GAK	19.2203	18.9471	20.094	18.925	19.4216	18.7952	22.628	22.5645	22.7438	20.8678	19.9864	20.9751	23.4772	23.3513	23.1886	20.5512	20.5604	21.2027	22.9784	23.0156	23.524	20.9738	20.0109	20.8662	23.7101	23.1697	23.9098
O14977	AZIN1							22.1422	22.0786	22.0868				22.7935	22.7677	22.0982				22.9123	22.1696	22.9556				22.9683	23.3172	22.9368
O14979	HNRNPDL	24.1613	23.6498	24.1113	21.3681	22.3387	22.8706	25.5673	25.5085	25.8544	24.6921	24.6348	24.6148	26.1677	26.1889	25.938	24.3747	24.398	25.0882	25.9675	25.71	26.2012	24.6488	24.467	24.5791	26.2282	26.2514	26.2383
O14980	XPO1	26.4898	26.1805	26.3907	25.5293	25.2236	25.6077	27.5703	27.3423	27.482	27.2917	27.121	27.0811	28.108	28.037	27.8063	26.8978	26.9116	27.3036	27.995	27.7009	28.1482	27.5097	26.874	27.1289	27.9769	28.0844	28.0111
O14981	BTAF1	18.2315	20.097	20.8712	19.4844	20.0819	20.5505	22.7107	23.3328	22.8285	21.5483	20.271	21.2908	23.2611	23.5615	23.4204	21.3204	21.2141	21.91	23.5918	23.1479	23.4536	21.8474	21.2629	21.0499	23.0057	23.8358	23.4342
O14986	PIP5K1B							16.403		16.5645				17.1463	16.8986	16.8171				17.0265		17.2612
O15013	ARHGEF10	14.9517	16.4149	17.9089	14.4277		13.4865	20.7862	20.7115	20.3558	16.2276	18.6254	15.9779	20.934	20.7411	21.1118	15.0481	14.7538	16.5776	20.7907	20.7368	21.1642	17.7345	16.0864	15.2278	21.1364	21.7252	21.0113
O15013;Q9HCE6	ARHGEF10													22.2166			19.8442			22.058		20.6456				22.3541
O15014	ZNF609							20.5559	18.3955	20.2963		18.2835	17.9212	20.8159	21.6428	18.8727			17.8516	21.8533	20.0182	20.9717				20.9349	19.7703	21.2549
O15015	ZNF646		18.0762		21.6225	21.6285	21.4588	17.5939	19.0399	18.1023				19.2121	19.3067	17.9805		16.2051		19.6196	19.3581	18.9227				19.0655	19.4943	19.2889
O15020	SPTBN2						16.0446	21.1794	21.9186	21.8902		16.7058	17.3516	22.5099	22.3161	22.7858	17.5221		18.9232	22.6669	22.0175	22.1723	19.4811			22.0025	21.9804	21.9336
O15027	SEC16A	23.3551	22.8404	23.4853	21.6347	21.7458	20.56	26.0423	26.2843	26.1248	24.2251	24.5315	24.7922	26.7463	27.1009	26.6397	24.238	24.397	24.4575	26.7796	26.5836	26.7769	25.1049	24.3077	24.4371	26.5899	26.8544	26.6754
O15031	PLXNB2	21.7747	21.3662	21.4102	22.1388	21.2864	21.1021	25.9983	25.8177	25.7902	22.5597	22.5258	22.8057	26.5921	26.6307	26.4026	22.3317	22.6537	23.2935	26.5772	26.3695	26.5611	23.5486	22.1095	22.2246	26.6331	26.6222	26.6462
O15037	KHNYN														19.7503					18.0629	17.7859						18.3416	18.7151
O15042	U2SURP	24.1428	24.4055	24.3312	25.269	25.1993	25.2629	26.4982	26.7303	26.7227	24.7631	25.4577	25.5088	27.1167	27.3963	26.9547	25.0401	25.3082	25.2078	27.006	27.1691	27.4106	25.4239	24.8047	25.5569	27.1875	27.0844	27.2803
O15047	SETD1A							19.8434	20.4983	19.9453				21.4348	20.8967	21.5711				21.5036	21.1117	20.8263				20.629	20.7651	21.4287
O15049	N4BP3							17.8942				22.1725	22.1388	18.1121	24.6044	24.0628	20.8189			23.2526	23.3901	15.9379					16.2431	15.905
O15061	SYNM													18.6541	21.1728	20.0449				20.9889	19.6847					20.3411	21.5069	21.4078
O15066	KIF3B							17.9079	18.4323	18.8156				17.8523	19.5389	18.8895				19.5666	18.617	19.3159				18.8168	17.7906	17.6582
O15067	PFAS	25.6066	25.3166	25.5735	24.171	23.7789	23.9491	26.3659	26.7604	26.7164	26.4288	26.2348	26.3567	27.5092	27.5289	26.5414	26.0786	26.1937	26.5099	27.3307	27.1389	27.3857	26.7352	25.926	26.312	27.2753	27.452	27.4149
O15083;Q8IUD2	ERC1			19.9609	18.5419		18.2347	22.5414	22.427	22.2831	20.2583			22.8766	23.1141	22.7541				23.1101	23.0454	23.2144				23.3658	23.3765	22.8461
O15084	ANKRD28	19.1379	18.7098	19.0171		15.0375	18.7181	20.7069	21.6949	21.5656	19.427	19.847	19.5071	22.2226	22.213	21.7074	19.41	19.1649	19.4199	21.9306	21.9229	21.8167	19.8876	18.9999	19.3331	21.3388	21.6668	21.9921
O15085	ARHGEF11		16.728					20.608	20.4229	20.612	16.9542			21.1739	21.2229	21.1432		17.3984	17.1652	21.4427	21.208	21.0432	17.3204		16.9293	20.4217	21.1839	21.0545
O15091	PRORP	17.409	17.0662	16.882	20.3254	19.9958	20.1537	22.7626	22.9524	22.7224	18.9502	18.9632	18.4551	23.3374	23.4856	23.3602	17.9672	19.7842	18.5069	23.403	23.153	23.2596	20.834	18.0018	19.2187	23.1649	23.3883	23.3431
O15111	CHUK	19.6997	19.6126	19.2439	20.8394	20.2942	20.8595	21.8871	21.8994	21.1786	20.2711	20.2404	20.8984	21.9382	22.6943	22.5157	19.8949	20.3248	19.8031	22.0399	21.521	22.117	20.4151	19.7668	20.0562	21.9547	22.2817	22.1112
O15116	LSM1							19.8157	19.8748	19.7748				20.2613	20.415	20.2785				20.1792	20.1338	20.3113				20.4098	20.4156	20.3208
O15118	NPC1	19.9446	19.7156	20.2107	18.3653	19.9031	20.3723	23.8827	23.4272	23.6205	21.2982	20.9317	21.0771	24.5154	24.402	24.138	20.7292	20.9089	20.7284	24.3185	24.0999	24.4238	20.4546	20.6799	20.9018	24.4006	24.4644	24.3871
O15119	TBX3				20.615	19.3701	19.7437	23.9292	23.7692	23.5612				24.2211	24.1015	23.9908				24.0145	23.7616	24.0899				24.0319	24.1718	24.1643
O15119;Q13207	TBX3						20.8912		22.88					23.2984	23.3727	23.1627				23.0989	22.8915	23.3178				22.9192	23.3249	23.1764
O15119;Q9UL17;Q13207	TBX3							18.396	18.5582	21.7403				18.7867	18.8582	17.7809				22.0347						18.7138	19.0518	18.5254
O15120	AGPAT2				18.0747	17.9765	17.6458	20.9006	21.1122	21.2541		19.0176	20.5874	21.539	21.69	20.9559	20.8901	18.4844	18.703	21.7618	21.2116	18.8409	18.3738	18.2204		21.5302	19.0883	19.0089
O15121	DEGS1	18.5099			22.4492	21.9151	22.5	23.2067	22.667	23.1506		18.5975	21.2125	23.6793	23.5265	23.4637		18.5114		23.5187	23.1453	23.7056	19.7661	21.287		23.0626	23.7877	23.3447
O15126	SCAMP1				17.5155		17.6661	20.4865	21.8555	21.8457				22.3502	22.36	19.6432			16.3191	21.0166	22.1116	21.4294	17.3698			21.8031	22.7301	21.835
O15127	SCAMP2				19.503	19.6818	19.461	22.1369	22.2764	21.4396				22.5969	22.6197	22.3369			20.691	21.903	21.651	22.7952				22.1786	22.0971	22.2036
O15131	KPNA5							20.0383	19.6808	20.0117				20.5311	19.0133	20.4451				20.4381	19.8587	20.4995				18.3517	19.2726	18.4529
O15131;O60684	KPNA5;KPNA6	19.4018	20.2238	21.447	20.5675	20.8207	20.5429	24.0161	24.0408	24.0272	21.7077	19.8577	21.7398	24.5515	24.5803	24.2474	20.9319	22.2804	21.9869	24.4593	24.2578	24.6268	21.7588	20.8321	21.0602	24.5329	24.6317	24.4402
O15131;P52294;O60684	KPNA1;KPNA5;KPNA6	21.8509	21.5547	21.6587	21.7565	21.237	21.5693	24.3613	24.0089	24.039	23.0085	22.6811	22.5023	24.8986	25.095	24.5875	22.6471	22.4769	22.7769	24.8052	24.6872	24.6961	22.8176	22.3327	22.5679	24.4809	24.7172	24.7291
O15143	ARPC1B	23.7773	23.9442	23.7221	22.854	23.0764	23.1913	25.2092	25.4541	25.3474	24.6785	24.8802	24.674	26.1237	26.1508	25.809	24.0814	24.4279	24.7828	25.9893	25.7993	26.0723	24.7345	24.5343	24.2058	25.8001	26.1744	25.9951
O15143;Q92747	ARPC1A;ARPC1B	17.6701	15.9203					19.2559	17.9738	18.8959	17.7359	16.8762	17.6975	19.4147	19.5257	19.4001	17.1976	17.7559	18.6433	19.2915	19.2665	20.1006	17.6308	16.4291	17.0101	18.8258	18.2716	19.8983
O15144	ARPC2	22.8133	22.4402	22.8706	23.5579	23.2667	23.3636	25.8978	25.8033	25.7263	23.2489	23.3823	23.0755	26.3781	26.2412	25.9333	22.5609	23.0604	23.8138	26.1185	25.9644	26.5205	23.1626	23.0243	22.9536	26.2585	26.3444	26.3371
O15145	ARPC3	23.2406	23.3357	22.7245	24.1849	24.0404	23.8748	26.0807	26.0681	25.8358	23.8583	23.8817	23.9841	26.4648	26.4637	26.3273	23.7142	23.7911	23.8498	26.3984	26.172	26.5138	23.7158	23.6998	23.7061	26.2959	26.434	26.261
O15155	BET1				19.5875			21.446	21.4575	21.2594				21.6541	22.7844	22.5096				21.1643	21.2404	21.9588				22.2603	21.5229	21.4412
O15156	ZBTB7B							18.7149	19.106	19.3672	18.4233		18.5425	18.5107	18.432	19.7924				19.2226	19.1397	18.6068				19.6886	19.4466	19.4464
O15160	POLR1C	20.8255	22.2614	20.3645	22.082	23.2919	23.1448	23.9607	23.9571	24.0997	22.7888	22.9905	23.1133	24.5886	24.5655	24.5171	22.2131	22.5548	22.9851	24.3147	24.2963	24.5241	22.3458	22.5765	22.4238	24.4481	24.5187	24.5005
O15162	PLSCR1			20.1276					21.0652	17.3039				22.1356	17.5648		20.3103		16.0063	16.3837		18.1612	20.3717			21.6825	21.9952
O15164	TRIM24	22.0444	21.7787	20.7147	22.9797	22.9409	22.3156	24.7124	24.6405	24.295	22.119	21.778	21.4507	25.0398	25.124	24.7903	21.5327	21.1701	21.7002	24.6904	24.8774	24.9612	21.5909	21.3105	21.7604	24.5882	25.0513	25.0528
O15169	AXIN1							20.0606	19.629	18.8148				19.5648	19.8829	19.8841			17.4607	20.0566	20.0272	21				19.8283	19.5568	20.243
O15173	PGRMC2	22.0232	22.0315	21.6884	19.8793	20.805	21.0692	24.6	24.6909	24.4757	23.0006	23.1829	22.8065	25.2548	25.2159	25.0149	22.8009	22.7602	22.9035	25.2822	25.0827	25.1888	23.1936	23.1536	23.4313	25.0193	25.1891	25.2997
O15173;O00264	PGRMC1;PGRMC2	20.3515	20.037	20.1625				22.1232	21.9149	21.959	21.0664	20.553	20.6531	22.7336	22.6345	22.5176	20.6505	20.4141	20.7	22.5614	22.4941	22.7627	20.2503	20.6192	20.9326	22.7085	22.8301	22.9555
O15182	CETN3													16.4271	17.2504					16.3345						17.9322	16.7644	17.2785
O15212	PFDN6				19.7778	19.4233		23.4125	23.1461	23.4237				24.2675	24.3564	23.9434				24.1722	23.985	24.0463				24.1169	24.2253	24.3934
O15213	WDR46	22.1632	22.3476	23.2222	23.2501	23.4905	22.6041	26.3671	26.429	26.3054	23.411	22.2941	23.4211	26.8386	26.9752	26.674	22.9882	22.3512	23.763	26.6632	26.3801	26.8829	23.2771	22.4849	23.0996	26.6708	26.8575	26.5204
O15226	NKRF	23.5419	23.0138	23.2334	20.5281	19.8749	19.0759	26.5894	26.2118	25.8899	24.1142	23.9786	23.9895	26.7811	27.1208	26.9265	23.596	23.7059	24.4914	26.8089	26.4308	27.0888	24.2737	23.5159	23.9964	26.7427	26.6275	26.5411
O15228	GNPAT	18.6877	19.1574	19.0164	15.7861	15.1187	18.1918	22.3858	22.3341	22.7128	19.0486	19.1526	19.1156	23.0171	23.0648	22.9858	19.0769	19.0726	19.5479	23.2707	22.6428	23.3741	20.6667	19.9346	20.3608	23.4181	23.3081	23.1979
O15230	LAMA5	17.9896	19.5325	19.2055	21.3187	20.7047	21.5532	25.4483	25.1923	25.2125	20.0785	20.5219	21.2382	26.3345	26.2367	26.0094	20.3673	20.3836	20.7317	26.2738	25.9081	26.0661	21.1505	19.6819	19.6358	26.0621	26.0366	26.1471
O15234	CASC3				20.1633	16.1945	20.0637	22.3408	21.9382	22.4487				22.5769	22.7037	22.0466				22.4216	22.0961	22.763				22.5812	22.7945	22.4869
O15235	MRPS12						16.8052	21.1781	21.3294	21.5653				22.007	21.9995	21.7492				21.6516	21.484	22.442				20.9568	22.151	22.5238
O15239	NDUFA1																				17.2535	18.6557						18.2547
O15243	LEPROT	18.5605	17.8053	18.7557				19.662	18.8069	19.5581	18.7366	18.6495	18.7918	19.8384	19.6255	19.7326	19.1	18.4926	18.6258	20.2369	19.6416	19.9383	18.7168	18.8066	18.6744	19.6621	20.0595	19.8116
O15258	RER1	22.6646	22.1803	23.0789	22.9477	22.8453	23.0871	24.3023	24.3232	24.4248	23.2969	23.7189	23.4379	25.0871	24.9231	24.6465	23.4872	23.3708	23.7729	24.8585	24.5542	24.838	23.5487	23.5332	23.5742	24.7763	24.7477	24.9588
O15260	SURF4	25.0614	24.9939	25.1618	24.0702	23.7486	23.9976	25.0909	24.7975	24.9574	25.4265	25.3469	25.2612	25.4759	25.3122	25.0394	25.0883	24.9219	25.2776	25.2364	24.927	25.4813	24.8299	25.1327	24.9953	25.1543	25.3138	25.2462
O15265	ATXN7							19.3314	19.1228	18.2586				18.6673	19.8072	18.59				19.6319	18.1773					18.742	18.6966
O15269	SPTLC1	20.3886	21.294	20.6637	20.9081	22.7099	22.0747	25.5868	25.3067	25.1536	21.592	21.4909	21.77	25.8201	25.7237	25.9736	21.9723	21.9858	22.2349	25.9376	25.4584	26.0713	22.4297	21.6813	22.1752	25.876	25.4667	25.8701
O15270	SPTLC2	18.736	19.0971	18.8099	20.1845	19.594	19.752	22.3949	22.2817	22.3669	18.9664	19.3034	19.5619	23.4134	22.8976	22.6485	18.971	19.2338	19.1262	22.6593	22.9372	23.4298	19.4606	19.3043	18.9249	23.1002	23.5231	23.3549
O15273	TCAP														17.9922													17.5231
O15287	FANCG						15.7711	20.1533	19.4069	20.3206				20.7812	20.8265	20.9736				21.2107	20.3865	20.6203				21.1625	20.6972	21.217
O15294	OGT	20.6097	20.9346	21.2318	21.5508	21.0137	22.3154	22.547	22.9992	22.8489	22.4408	22.3129	22.2998	23.3909	23.6536	23.0824	21.8163	21.9127	22.9761	23.6602	23.253	24.3086	23.2012	22.9276	22.6421	24.1238	24.2127	24.0374
O15297	PPM1D				20.5131	20.7323	20.1494	21.1399	21.8091	21.3324				22.3521	21.9308	22.2491				21.9558	21.8335	21.9024				22.3195	22.4407	22.437
O15304	SIVA1				17.3952	17.4463	16.9573	18.8385	18.8188	18.3656				19.1518	19.1119	18.711				19.2109	19.0288	19.0957				19.1842	19.2964	19.2975
O15305	PMM2	22.7128	22.9964	22.5373	19.3387			23.8113	23.5758	23.6301	23.7904	23.5665	23.8291	24.2793	24.4301	24.1447	23.4629	23.7922	24.024	24.2773	24.1753	24.1657	23.7967	23.6721	23.8258	24.1412	24.3576	24.4513
O15321	TM9SF1			20.0165			18.9113	20.7671	21.6799	21.2449	20.2767	19.6276	19.7685	23.1423	21.6323	20.9074	19.529			21.4031	21.2311	23.7684	19.9748	19.4675		21.35	22.1564	21.2602
O15344	MID1	20.5517	20.9418	20.1306				23.1042	22.9502	22.6287	21.4423	21.0847	21.3322	23.335	23.7375	23.1164	21.0442	21.0436	21.3941	23.2915	23.2831	23.4356	21.9121	20.3273	21.1879	23.3339	23.2991	23.3489
O15347	HMGB3	22.2782	21.8749	21.9037	21.065	21.461	21.3673	24.6463	24.327	24.3218	22.9021	22.7287	22.5456	25.1228	25.0976	24.7993	22.4836	22.0164	22.8022	25.0451	24.6423	25.0097	22.9333	22.63	22.6345	25.1509	25.0309	25.0221
O15355	PPM1G	23.8794	24.2548	23.7983	23.2816	23.2851	22.9662	24.3661	24.4735	24.1862	24.7711	24.6335	24.7368	24.8567	25.175	24.4447	24.7045	24.7043	24.9504	24.8889	24.6819	24.9297	25.0888	24.5258	24.5957	25.0416	25.1697	25.0596
O15357	INPPL1	21.4594	21.3456	19.5528	17.9427	18.882	18.67	23.6913	23.8301	22.5849	22.6878	21.9395	22.1789	24.2888	25.0914	24.4424	22.1891	22.1818	22.3109	24.9487	24.7176	24.503	23.3885	21.9953	22.4007	24.856	24.9998	24.853
O15360	FANCA	17.0673	16.8592	16.9686	16.5127	16.5383	16.8596	20.4033	22.0467	19.243	17.6612	17.8451	17.9599	22.9454	23.1486	22.5707	17.0926	17.578	17.7017	20.709	21.3476	20.2657	17.6763	17.4538	17.5247	20.3789	21.4327	20.8747
O15371	EIF3D	25.1566	25.271	25.1641	24.2042	23.9535	24.4926	26.5964	26.5769	26.489	25.8027	25.6384	26.0309	27.082	27.0356	26.5364	25.4021	25.8604	26.1146	26.9311	26.8241	27.1761	25.9736	25.2049	25.845	27.1053	27.2357	27.1881
O15372	EIF3H	24.5538	23.9395	24.0436	25.4503	24.8678	25.1823	27.0981	27.005	27.1448	24.6617	24.4125	24.6732	27.6047	27.4792	27.1367	24.5572	24.6536	24.9522	27.536	27.2067	27.7304	24.9289	24.4205	24.6473	27.2937	27.4739	27.3855
O15379	HDAC3	17.1978	16.0214	17.1057	18.1431	18.4149	18.2046	18.3982	18.741	18.5128	18.3909	18.6572	18.4651	19.2398	19.1153	18.79	17.8916	17.9605	18.9669	19.228	19.1027	19.2479	18.6237	18.0002	14.8054	18.9241	19.3875	19.1272
O15381	NVL	22.3638	22.4825	21.9782	21.9339	22.2179	22.2241	24.4818	23.9814	24.5948	22.9846	23.1459	23.2008	25.2182	25.0328	24.4349	22.9639	23.1737	23.3075	25.0454	24.8569	25.3695	23.5334	21.7823	22.8128	25.3353	25.0331	25.3829
O15382	BCAT2				19.278	18.2582	19.6345	19.4225	19.4198	19.5365	16.1365		16.3504	19.9297	19.77	18.0895				19.9661	18.4454	20.0372	15.7791			18.2546	18.8612	19.2586
O15391	YY2				18.07			20.8374		21.1001					20.7016	20.946				21.1572		21.271				20.8178
O15391;P25490	YY1;YY2	20.4258	20.505		20.7598	20.9329	20.9258	22.6444	22.8431	22.7462	20.6851	21.1691	21.1373	23.0238	23.0866	23.0027	20.1872		20.7961	22.5392	22.7793	23.0708	15.9593		20.6648	23.0133	23.0363	23.0226
O15392	BIRC5					18.0168		21.6662	21.6255	21.5965				22.1951	22.3404	22.0744				22.4877	22.2216	22.6563				21.4301	22.4286	22.5114
O15397	IPO8	18.5023	20.4982	21.601	19.6578	20.9792	20.2664	24.9799	24.6016	24.8264	22.7806	22.3148	21.8509	25.3355	25.3362	25.432	22.2865	21.862	22.8163	25.2615	24.9161	25.3224	22.5247	21.712	22.0685	25.4558	25.5024	25.5873
O15400	STX7							21.0341	21.9402	21.8638				21.7093	21.8249	21.5772				21.707	21.9318	21.8527				22.028	21.5031	22.016
O15403	SLC16A6				18.7967	20.0206	20.4027	21.5638	20.8841	21.3458				22.4158	22.4652	20.9656				21.8411	21.6763	21.6684				22.0989	22.3783	22.2316
O15409	FOXP2							15.2473	16.5931	15.823				16.7099	16.793	16.8463				16.7158	16.875						16.371	16.5737
O15417	TNRC18				17.5294	18.9541	17.4762	22.125	22.9228	21.8792	16.4114			23.2186	23.2874	23.0607			16.127	23.2914	23.0992	22.8774	16.1444			23.1417	23.7467	23.277
O15427	SLC16A3	26.1328	25.6019	26.2737	26.0595	25.1985	26.1203	27.6678	27.106	27.6181	26.4903	26.2689	26.1244	27.965	27.8348	27.676	26.0477	25.7209	26.4412	27.7869	27.3901	28.1716	26.3394	26.1611	26.2428	27.7538	27.981	27.818
O15431	SLC31A1							14.9272	15.2308	15.5511		20.5305				19.2539				19.2763					20.1427
O15439	ABCC4	19.4089	18.7568	19.9473	20.3404	20.0066	20.3097	23.2676	23.1878	23.037	20.7071	20.6557	20.4447	23.949	23.8703	23.5154	20.337	19.1781	20.9284	23.9053	23.4723	23.8142	19.7987	20.5247	19.5012	23.4544	23.9847	23.7894
O15440	ABCC5							20.2194	19.3249	19.3674				20.7649	20.8677	20.5021				20.8089	20.4724	20.6288				19.471	20.8198	20.3446
O15446	POLR1G	21.5667	19.3955	20.8967	19.2782	19.0872	19.0986	22.423	21.8955	21.708	21.9838	22.0942	21.977	23.1648	22.1064	22.4728	21.5308	20.033	20.0866	23.436	21.759	22.1781	22.0556	21.8383	22.0693	22.3526	22.2494	22.2252
O15460	P4HA2	19.3095	18.5176	18.3261	19.8191	16.8485		24.0672	24.3969	24.3583	19.9898	20.3949	20.4694	25.0228	25.1092	24.7155	20.3085	20.9435	21.1858	24.8951	24.7037	25.0796	21.2711	20.1337	20.2382	24.9989	25.0768	25.0454
O15481	MAGEB4							19.8403	20.4132	19.5626											20.3819						20.674
O15498	YKT6	16.7348	17.6707	17.8784	21.3505	21.5741	20.7731	24.6028	24.5022	24.4191	18.0217	18.1908	18.1024	24.9435	24.5108	24.3116	17.498		18.5591	24.3429	24.8694	25.0169			18.1491	25.1211	25.2608	25.1811
O15504	NUP42				16.5473	16.3558	16.8197	18.6278	18.9155	18.8621		16.7426	14.6161	20.1907	20.2859	20.5197	15.3619			19.3642	20.0421	20.1538		15.7229		20.035	20.9164	20.8079
O15511	ARPC5	22.3236	21.9125	22.1164	23.3994	23.0584	22.969	24.9405	24.5426	24.4938	22.4253	22.5417	22.4945	25.0668	25.1644	24.8303		21.9923		24.9108	24.5022	25.0753	22.2355	22.27	22.357	24.8199	25.0728	24.9902
O15514	POLR2D							22.1226	22.167	21.9645				22.9429	23.0168	22.5487				22.7814	22.4589	22.7739				22.8271	23.047	23.0359
O15516	CLOCK							18.9046	18.7858					19.5546	19.1397	19.167				19.2981		19.8392					19.4219	19.4587
O15519	CFLAR							17.2442								17.7761					17.7922					17.4473	18.0106	18.1473
O15525	MAFG						16.7817	21.4671	21.5408	21.2644				21.927	21.7464	21.303				22.0109	21.4182	21.7284				21.4987	21.598	21.7067
O15530	PDPK1														19.5506	19.5593				19.6362
O15530;Q6A1A2	PDPK1							20.1113	19.9708	19.9529				21.2646	21.4884	20.6516				21.3306	21.2961	21.3237				21.2864	20.8925	20.8169
O15533	TAPBP	21.6878	21.5436	21.5422	22.6851	22.5264	22.5777	24.9712	25.0046	24.9212	22.8181	22.4712	22.3115	25.5359	25.563	25.3672	21.9996	21.8605	22.5236	25.4398	25.1081	25.627	22.3409	21.3627	22.3003	25.2312	25.4166	25.4456
O15534	PER1							19.3703	18.9552	18.8825				20.0478	20.4079	20.6773		17.0498		21.2728	19.0132	19.3669				20.9941	21.4135	21.2288
O15541	RNF113A							22.6988			19.8729		19.9119	20.8304			19.8438	19.1468	20.1809	16.5246	20.2807	20.8826			19.378	20.3067	20.5584	20.3932
O15541;Q8IZP6	RNF113A									18.488										20.3646		20.4132					20.3432	20.4309
O15550	KDM6A							18.3172	18.2369	18.9904				19.3213	19.1143	18.5508				19.0803	19.1458	18.8184				19.0019	19.1981	19.2261
O15554	KCNN4	17.0003	16.3257	17.2113	17.6968	17.9088	17.8343	19.1416	20.6742	19.1879	16.0363	16.5213	17.4461	19.648	20.7678	20.6567	17.2038	17.7712	17.4738	19.2845	19.1964	19.739	15.9138	16.5476	17.2146	19.4428	21.0451	19.688
O43143	DHX15	26.5781	26.2531	26.5756	25.945	25.7192	25.5428	27.4376	27.2838	27.3629	27.1275	27.4458	27.4138	27.95	27.9838	27.7279	26.9005	26.8552	27.349	27.9016	27.5475	28.0151	27.3933	26.8886	27.1229	27.8673	27.9991	27.8795
O43148	RNMT	21.6984	22.1836	21.4673		19.5098		22.56	22.1545	21.9792	22.2206	22.3673	22.4917	23.1689	23.5112	23.2146	22.0007	22.2598	22.0875	23.2945	22.9897	23.1411	21.8313	22.0486	21.8384	23.1489	23.391	23.1611
O43149	ZZEF1	16.2628	16.5785	17.214				17.7447	17.6394	17.5739	19.6844	17.2211	16.7546	22.1696	21.5415	20.8308	19.1621	16.4185	17.1348	21.9208	21.4328	21.1968	19.7116	17.7081	17.2217	20.3143	21.9705	21.5116
O43150	ASAP2													16.0314												15.8809	15.9747	16.7138
O43156	TTI1	18.1023	17.4064	18.0811	18.836	19.1098	17.6925	21.8122	21.6161	21.6726	18.8488	18.6876	18.7505	22.5303	22.4366	22.2193	18.4133	19.9142	20.8344	22.2784	22.2944	22.3682	21.2023	20.5874	19.9782	22.31	22.8869	22.5255
O43159	RRP8	22.3456	22.5358	22.5554	16.7673	18.104		22.8899	23.0346	22.9458	22.9589	22.8965	22.8857	23.5999	23.5881	23.2852	22.7267	22.8758	22.8582	23.4123	23.2928	23.4868	24.0022	23.9105	23.1507	23.6315	23.6464	23.8204
O43164	PJA2							22.8226	22.6233	22.6105				23.4886	23.3665	23.2247				23.5519	23.1897	23.5497				23.4265	23.3587	23.6113
O43164;Q8NG27	PJA2													15.941	16.5386	16.5668				16.6476								15.7953
O43167	ZBTB24				18.1531		17.798	16.2944	19.2357					19.1833	17.5631												19.5852	18.5984
O43169	CYB5B	21.0502	20.334	21.2898	20.7624	20.8895	20.5458	23.9835	23.8522	24.1511	21.1794	21.6549	21.9003	24.536	24.4016	24.1853	21.7924	21.3992	21.2597	24.3279	24.1308	24.7118	21.4486	22.306	21.6502	24.4472	24.5428	24.5255
O43172	PRPF4	22.8652	22.6859	23.052	23.542	23.7925	23.4317	26.0208	25.9645	25.9257	23.8127	23.6514	23.9086	26.3506	26.462	26.2936	23.6871	23.4577	24.035	26.4069	26.1174	26.5276	24.2201	23.3246	23.7709	26.4227	26.3134	26.4656
O43175	PHGDH	26.7649	26.7261	26.6175	25.5964	25.5158	25.6096	28.0569	28.0251	27.842	27.4943	27.4254	27.5462	28.581	28.6035	28.4391	27.1727	27.3052	27.6223	28.4648	28.3418	28.5251	27.5948	27.1741	27.3538	28.4619	28.5901	28.5201
O43181	NDUFS4	18.4914			20.6992	20.6863	20.7619	22.8889	23.6649	23.6474	18.2796			24.1481	24.1831	23.9238	18.4031	18.2625	18.9456	24.0331	23.9817	24.3665			18.3535	24.0428	24.2192	24.1317
O43187	IRAK2				15.9868	16.226	15.9196	17.1131	17.1224	17.0244				17.6237	18.0103	17.6039				17.7732	17.7704	17.5582				17.1584	17.2241	17.4092
O43196	MSH5									14.0323					17.1412					14.7347	15.3437	14.6147					16.8227	14.836
O43237	DYNC1LI2	20.0868	20.2971	20.284	21.1103	21.3795	20.8329	23.4421	23.3447	23.202	20.5264	20.8753	21.3886	24.1875	24.2036	24.0184	20.8324	21.0213	21.0555	24.1459	23.9626	24.1908	21.4378	20.9671	21.021	24.1867	24.1815	24.1223
O43237;Q9Y6G9	DYNC1LI1;DYNC1LI2					16.9701		19.4211	19.1763	18.6866				20.4567	20.142	19.8566				20.3814	20.0765	19.9575				20.8642	20.9772	20.9085
O43242	PSMD3	23.6638	23.5844	23.7986	25.6768	25.3836	25.5689	27.558	27.5778	27.4809	24.5767	24.9119	24.9715	28.0512	28.1047	27.8838	24.3178	24.4117	24.9824	27.9161	27.8003	28.16	24.7742	24.2762	24.5491	28.0249	28.1419	28.0181
O43248	HOXC11							19.645	19.6459	19.4636				20.1146	20.007	20.1597				19.9461	19.707	19.3329					19.4742	19.2037
O43251	RBFOX2				18.8711	18.6721	18.5102	21.4726	21.6062	21.5202				22.2136	22.1966	21.9761				22.3729	22.022	21.9733				22.3963	22.4237	22.35
O43252	PAPSS1	16.8309	18.0206	18.7187	14.1273	18.1692	17.6498	19.9403	21.1473	20.1601	20.2442	19.7485	20.9302	20.5232	20.9517	20.3386	20.9116	21.2545	22.0467	21.8028	19.9145	21.9867	19.7003	19.9528	19.913	20.4609	20.6342	21.2265
O43252;O95340	PAPSS1;PAPSS2	20.2396	20.0862	20.1158	19.276	18.4847	19.1508	20.6842	20.4892	20.663	21.1133	20.7476	21.1002	21.1753	21.3463	21.1462	20.9945	21.1365	21.2275	21.3837	21.2411	21.1484	21.4987	20.821	20.8302	21.2826	21.3526	21.1912
O43255	SIAH2																				17.7105
O43257	ZNHIT1							18.3846	18.2114	18.1556				19.0093	19.1758	18.6146				18.5433	18.667	18.6213				18.98	18.6851	18.6524
O43264	ZW10	19.2169	21.1974	20.3082	19.6813	19.5906	19.0573	22.6279	23.0298	22.8759	22.5179	21.8246	21.812	23.7573	23.5293	23.0004	20.9192	22.0432	22.0026	23.4352	23.0555	23.2651	22.2359	21.3885	22.2496	23.1377	23.5463	23.38
O43283	MAP3K13																									16.222
O43286	B4GALT5				20.0673	20.0024	20.0051	20.1833	18.7362	19.6287			18.0953	20.0462	20.5725	21.9469	18.1424			22.1047		20.29			17.9636		18.2589	21.6636
O43290	SART1	20.3737	19.5256	19.0954	21.7645	21.5703	21.7135	25.6028	25.5673	25.5678	20.8039	20.4884	22.3435	26.1973	26.1665	25.9778	19.9597	21.6276	22.1781	26.1403	25.9516	26.1449	21.7331	20.1436	21.7578	26.0853	26.1675	26.1979
O43292	GPAA1	22.0391	21.6826	22.3941	24.2959	23.9818	23.7473	25.1023	24.8778	24.8889	22.9437	21.8334	22.236	25.448	25.3152	24.9305	22.5203	20.0736	22.8466	25.2361	24.961	25.4545	21.8897	22.5042	22.6373	24.9321	25.3944	25.0766
O43296	ZNF264													15.8551								15.733					15.1649	15.329
O43298	ZBTB43				16.3572	16.9879		17.4026	17.7987	17.5037				18.2712	17.938	17.4149				18.1898	18.1656	18.1632					18.0913	18.0842
O43299	AP5Z1	16.267	16.9512		19.3594	19.0807	19.1557	21.8547	21.4264	21.645	17.9596	17.2525	16.7602	22.4788	22.6187	22.4584		17.1035	17.4321	22.4729	22.4372	21.8948			17.1288	22.152	22.7157	22.5154
O43301	HSPA12A							19.4284	19.0285	18.2027				18.9677	20.0321	20.3577				19.0252	20.3047	18.9176				18.6818	20.4329	18.9704
O43303	CCP110							15.8914	15.8994	16.2657				17.4115	17.26	18.051			14.204	17.3433	17.1064	17.9407				17.0895	17.3195	18.4691
O43309	ZSCAN12														18.6029							18.649				17.2321		15.0095
O43310	CTIF							19.3196	18.4072	19.7091	14.4067		14.6996	19.7887	19.6749	19.9999		14.566	14.9757	20.8641	19.6345	19.7753				17.561	19.6642	19.5017
O43314	PPIP5K2							21.9878	21.4244	21.8224				22.4762	22.1732	22.1492				22.7693	22.3135	23.0521	18.2709		17.4167	21.7116	22.7767	22.6864
O43314;Q6PFW1	PPIP5K1;PPIP5K2	12.8087						17.4223		20.5305	14.698		15.6594	19.9282	19.7876		13.7034	13.673	15.8065	17.9227	18.0404	15.6472				19.72	17.9785	18.268
O43318	MAP3K7				17.9777	17.7398	17.3555	20.8199	20.3885	20.7601			17.2776	21.8896	21.7973	20.9455				21.7309	21.4062	22.0591	17.8426			20.6593	21.5308	21.5216
O43324	EEF1E1	21.13	19.8947	17.7542							21.2285	21.9299	20.8472				21.4477	21.6144	21.9867				21.7893	21.9024	21.7521
O43353	RIPK2				18.3775		18.4183	19.7769	20.0993	19.4486				21.4852	20.2783	20.1725	19.7942			21.7262	20.826	20.1769				21.5016	20.722	20.1969
O43379	WDR62			16.8495	20.1158		19.7994	19.8957	19.2197	19.465		17.2415	19.5153	19.8503	19.9209	19.7095	18.0936	19.2902	19.7673	19.4139	19.8024	20.2296	19.5876	19.4757	19.1735	19.8777	19.937	19.9563
O43390	HNRNPR	24.7089	24.6167	24.6252	23.2673	23.1344	22.3257	27.0706	27.0785	26.9977	25.2212	25.511	25.528	27.6617	27.7651	27.4284	25.0436	25.4185	25.4972	27.6697	27.5064	27.617	25.4991	25.1309	25.372	27.4154	27.7712	27.6938
O43395	PRPF3	21.4755	21.3551	21.5292	22.4212	22.2219	21.9431	25.7099	25.5578	25.7318	22.4313	22.6635	22.7583	26.2874	26.2815	26.1108	22.5255	22.2359	23.087	26.265	25.9403	26.2978	21.4871	21.9762	22.0101	26.0996	26.3386	26.1945
O43396	TXNL1	23.1632	23.3053	23.2167	23.7396	23.8207	23.0789	25.8489	25.7587	25.6551	24.2682	24.4372	24.4806	26.1467	25.4778	26.1969	24.1629	24.2721	24.5895	25.1885	25.2167	26.3189	24.3948	24.0153	24.1818	25.3217	25.3514	25.3688
O43399	TPD52L2	22.6749	22.7214	22.9262	20.7418	21.7316	20.5262	25.5034	25.3294	25.324	23.1147	22.9777	23.1259	25.9229	25.8356	25.5382	22.9778	23.2584	23.3008	25.7645	25.6514	25.9503	23.3937	22.3517	23.4849	25.9621	25.9429	25.987
O43402	EMC8	17.9009		17.4502				21.9314	21.6822	21.3978	18.3321	21.7071	21.5907	22.8109	22.4247	21.9041	17.9543	21.3215	21.7426	22.2549	22.5013	21.8598	22.111	19.1364	18.4035	21.7896	22.0367	20.1654
O43414	ERI3							22.391	22.1638	22.1803	21.4582		21.3968	22.7365	22.6491	22.4442		20.8745		22.5574	22.3372	22.6885				22.5929	22.6995	22.4732
O43422	THAP12								16.2716												16.8812					16.213
O43423;P39687	ANP32A	21.77	21.4133	21.4957	20.8172	20.6003	20.7656	23.3988	23.1172	23.3167	22.5376	22.515	22.0948	24.1188	23.9718	23.711	22.1741	22.4146	22.2593	23.9266	23.973	23.8984	22.2851	22.4726	22.4812	23.9453	24.0706	24.0235
O43423;P39687;O95626	ANP32A											22.9995			24.323			21.8495			23.5308
O43426	SYNJ1				16.0539	17.1538	16.9223	20.0294	19.406	19.9378			17.4018	20.8038	21.016	19.9558		17.2988		20.8545	21.0123	20.4352	17.3854	17.2043	17.1212	20.7152	20.7899	20.7442
O43427	FIBP		17.0281		20.9494	19.4082	20.5064	22.7875	22.7512	22.2145				22.9467	23.6142	23.3554		16.7889		22.8153	22.3716	23.4849				23.2105	23.0409	22.7577
O43432	EIF4G3				18.7907			23.0648	23.0948	22.738	15.1578	15.8296	14.4445	23.5626	23.9435	23.446		17.9438	18.567	23.8841	23.7269	23.4132	18.887	14.5603	18.3569	24.0379	23.9807	23.8076
O43432;Q04637	EIF4G1;EIF4G3	22.2138	21.8621	18.4058	22.368	21.9012	19.8597	25.0474	24.7931	24.9371	23.1223	23.087	23.179	25.5628	25.5919	25.4872	22.8497	22.8915	23.2641	25.6257	25.2719	25.5571	23.2026	22.9615	22.8939	25.1828	25.5808	25.4237
O43435	TBX1															17.7579					16.8537
O43447	PPIH	22.4629	22.1035	21.4643	20.9129	20.112	20.7304	24.3089	24.1371	24.0263	22.1795	22.9011	23.2333	24.5232	24.585	24.4936	22.834	21.8969	23.199	24.5778	24.2925	24.6856	22.4372	22.6664	21.9568	24.3943	24.5451	24.4772
O43462	MBTPS2					17.3573		19.0918	19.7108	18.4715				19.9215	19.4699	20.3657				19.5437	20.3733	19.4248				19.6513	19.3792	19.489
O43463	SUV39H1							20.7626	20.9335	19.6978		20.5943		21.7567	20.619	21.5578				22.0248	21.8726	20.1049	20.9181	19.5378	20.5397	21.5182	21.8488	20.9323
O43464	HTRA2						19.3668	22.1581	21.7797	22.0629				22.9544	22.8896	22.1754				22.9673	22.6528	23.017				22.8581	23.0119	22.9652
O43464;P83110	HTRA2														19.8218												19.4556	19.3883
O43474	KLF4	19.9835	19.8515	19.8729	21.5357	22.1504	22.0275	23.0104	23.1265	22.9467	18.6903	19.9942	19.8176	23.5099	23.4532	23.1621		19.4238	19.7795	23.2135	23.0416	23.3387	19.1941	19.5633	19.5999	23.5314	23.5304	23.3282
O43482	OIP5		16.7213		18.5904	20.4399	19.7027	22.4807	22.5299	22.3941				22.9616	23.2196	23.19				22.9545	22.7695	23.1678				22.1725	23.2041	22.2115
O43488	AKR7A2	19.783	20.1418		20.3684	20.3656	21.2064	22.1713	22.1569	21.699	20.9133	20.7576	19.4459	21.7325	22.3411	21.309	19.3789	20.3082	19.6794	22.2853	21.3833	21.9065	20.864	20.3159	20.7223	21.9986	21.7385	22.764
O43488;Q8NHP1	AKR7A2	18.9444	19.3048	19.2277	19.0775	19.3336	19.3143	20.7864	21.2794	20.7631	19.8317	19.3526	19.7344	21.5	21.6956	21.416	19.7569	19.7298	19.9125	21.5391	21.3612	21.3309	19.7552	19.6838	19.7372	21.3289	21.3821	21.4905
O43491	EPB41L2	21.3648	20.5402	21.641	20.6966	20.0902	20.9321	24.8882	24.9227	25.0169	21.7586	22.2248	22.3687	25.6076	25.6595	25.4846	22.8619	22.414	22.4714	25.4878	25.2252	25.5639	23.2636	22.0657	22.0544	25.5223	25.6124	25.7968
O43493	TGOLN2				17.6448	16.8763	17.5697	20.7941	20.4677	20.4601				21.0861	21.3507	21.4835	16.3921			21.5806	21.27	21.1546				21.4646	21.2282	21.2733
O43502	RAD51C						18.1376	20.3512	20.6245	20.0723				21.1354	21.1001	20.8518		17.1917	13.0894	21.1688	20.7295	20.8376				20.884	21.2508	20.9915
O43504	LAMTOR5	20.2832	20.3082	19.9766	22.1376	22.1367	21.8019	24.257	24.252	23.9426	20.6955	20.4357	20.2225	24.8166	24.6661	24.3933	20.6138	20.1159	20.4982	24.8435	24.2469	24.7281	20.5542	20.3053	20.4708	24.7487	24.7958	24.7328
O43505	B4GAT1							22.1318	22.0097	22.014				22.4999	22.7585	22.3561				22.3721	21.4836	21.8865				22.4157	22.5974	22.605
O43524	FOXO3				18.4371	18.4758	18.3429	21.1347	21.0171	21.246				21.7082	21.6045	20.2875				21.7974	21.3566	20.6147				21.6978	21.5786	21.5414
O43556	SGCE							21.5558	21.2695	21.0272				22.4229	22.386	21.2782				22.5632	21.6922	22.6161				22.5165	22.3993	22.5246
O43572	AKAP10								18.2179					18.7304	18.4321	18.7346					18.4805	18.9185					18.5306	17.954
O43581	SYT7							19.7502	19.3892	19.437				20.4089	20.1131	20.2687				20.2652	20.1618	20.6014				20.1315	20.3025	20.2179
O43583	DENR	22.0965	22.5325	22.9418				17.0089	20.7502	17.3763	23.5322	23.2874	23.5506	22.0063	21.6774	20.6609	22.3501	23.3735	23.3828	20.0885	22.8126	21.7733	23.6578	23.2874	23.3935	22.937	22.2217	22.9777
O43592	XPOT	23.6226	23.7213	23.6677	22.9608	22.6519	22.8096	26.0857	25.8912	25.8956	24.9667	24.7906	24.6257	26.4921	26.5937	26.294	24.4111	24.5087	25.1685	26.4237	26.1574	26.5986	25.2551	24.5951	24.6109	26.3063	26.5316	26.4105
O43598	DNPH1	21.3267	21.5256	20.5488	20.8596	18.1694	20.8597	24.4319	24.6365	24.1021	21.5175	22.2076	21.9517	24.8162	24.9928	24.7424	21.7266	21.9583	22.2417	24.5814	24.7088	24.8616	22.082	22.0243	22.1707	24.7222	24.8113	24.9645
O43615	TIMM44	21.6697	21.6612	22.1275	21.6456	21.5689	21.3428	25.4767	25.3614	25.1636	23.1237	22.3715	22.8231	26.0602	25.9475	25.9924	22.4789	22.5417	23.3304	26.0228	25.6329	25.7839	23.2849	21.732	22.3586	25.6514	25.7923	25.8441
O43617	TRAPPC3	21.27	20.5775	21.0843	23.6343	22.7547	22.6927	25.1982	24.9744	25.0711	21.4701	21.3462	21.4186	25.6816	25.678	25.3794	21.3432	21.0609	21.8906	25.498	25.3008	25.7147	21.2508	21.1608	21.1277	25.4462	25.5899	25.5691
O43633	CHMP2A	15.688		20.0232	23.7014	22.974	22.5649	25.4825	25.3425	25.2151		19.9035		25.8303	25.8243	25.5937	15.4385		20.6883	25.6428	25.5062	25.8969	20.3311	19.6698		25.7698	25.85	25.7334
O43638;Q99958;Q12948	FOXC1;FOXC2							19.609		19.6578				20.2164		19.9126				19.6934		20.2143				20.1223	20.2817	20.2047
O43639;P16333	NCK1	18.1449						20.4155	20.3346	20.0132	18.9153		19.3021	21.0843	20.9993	21.0304	18.9089	18.8593	18.542	21.1874	20.9091	20.9247	18.7703		18.7839	21.1121	20.9804	20.9172
O43657	TSPAN6									19.0729				19.5785	19.6056							19.8616					19.4551
O43660	PLRG1	20.9939	21.3738	21.1146	22.1155	21.7168	21.313	24.7757	24.7338	24.6655	21.429	21.5041	21.7976	24.4223	24.9428	24.4864	21.0386	21.5018	22.5176	24.8439	24.6737	24.7913	23.0628	21.9049	21.7845	24.9172	25.0848	25.0676
O43663	PRC1	18.5153			22.9391	22.7859	22.6355	25.6622	25.5618	25.7688		18.8532	19.0795	26.0884	26.2149	25.924			19.5157	25.9923	25.7457	26.2945				26.1132	26.1013	26.1056
O43665	RGS10	18.306		18.1149	20.1351	19.7781	20.0243	21.4739	21.752	21.921	18.7432	18.7961	18.478	21.7799	21.8955	22.2237	18.5568	18.231	18.5182	21.8417	22.0303	22.2513		18.6313	18.6418	22.0357	22.1699	22.1243
O43670	ZNF207	24.5484	24.3311	24.6903	25.3154	24.8133	25.2252	26.7965	26.4664	26.847	24.9568	24.8986	24.7968	27.0129	26.8515	26.5572	24.7385	24.4519	25.0948	26.875	26.5276	27.1903	25.0128	24.9767	24.9045	26.897	27.0859	26.9248
O43674	NDUFB5				19.7643	19.5592	19.6287	23.5561	23.3207	22.9208				23.9013	23.8524	23.7681				23.9168	23.7045	24.1816	20.5167	21.5263		23.7576	23.9261	23.8099
O43676	NDUFB3	19.5462	19.168	19.5286	21.3457	21.0888	21.4312	23.8953	23.7227	24.0373	19.7885	21.423	19.7418	24.3071	24.2109	23.8913	19.9084	19.3546	19.8461	24.1186	23.8323	24.3569	20.0057	19.8218	19.8161	24.0468	24.2473	24.0903
O43678	NDUFA2	19.3924	18.912	19.3741							20.0863	18.966	19.9213				19.7753	19.7312	20.1245				19.6427	19.4099	19.5049
O43681	GET3	22.8954	22.8472	23.237	22.5368	22.2329	22.3391	26.0264	26.0023	26.1403	23.9071	24.0558	23.8733	26.5784	26.9129	26.2988	23.8333	23.6142	24.335	26.7172	26.2465	26.4636	24.1596	23.4201	23.685	26.3463	26.5294	26.6634
O43683	BUB1				21.7594	21.1635	22.2263	24.7706	24.6421	24.769	23.2972	18.125		25.183	25.2834	24.9264				25.4287	24.9113	25.3581	16.854			25.3499	25.5202	25.4353
O43684	BUB3	25.3134	25.1445	25.519	25.4099	25.4972	25.2862	27.5814	27.5147	27.4317	26.1205	26.0738	26.2064	27.9961	28.0266	27.8183	25.9821	25.9499	26.1639	28.018	27.7596	28.0848	26.0773	25.5294	25.8072	27.8638	28.0041	27.9277
O43688	PLPP2	22.6278	22.2005	22.6566	22.7549	22.0897	22.6451	21.7338	21.3018	21.7079	22.756	22.8364	22.6401	22.2468	22.1133	21.7783	22.4371	22.2515	22.7057	22.1106	21.7752	22.367	22.6395	22.4913	22.4091	22.1721	22.1378	22.212
O43707	ACTN4	26.5604	26.3053	26.5997	26.5912	26.3621	26.4398	28.9836	28.8032	28.8134	27.3332	27.0826	27.3853	29.2943	29.3453	29.1968	26.8143	26.9338	27.6351	29.233	29.0438	29.4598	27.7148	26.9655	27.1777	29.4015	29.4417	29.3359
O43708	GSTZ1	16.6		16.4549	17.2982		15.8426	20.3382	20.226	20.7819	19.2952		16.6061	21.7095	20.8778	20.9626		16.6045	17.5894		20.3791	21.1276	19.1486	16.8202	16.7598	20.9173	21.0188	21.0598
O43709	BUD23			18.821	21.2532	22.0305	21.7108	24.7995	25.5384	25.4964			18.5952	25.8302	26.0231	25.8923	17.4415	18.2187		25.813	25.7423	25.8903	19.009			25.6206	25.9607	25.7401
O43711	TLX3								17.4781
O43715	TRIAP1								16.8694					17.1416	16.7336					16.167	17.347						16.9828	17.5518
O43716	GATC							19.0838	16.4657	19.2163					19.3764					19.9101	20.2951					20.5247	20.7697	20.1597
O43719	HTATSF1	19.5256			20.4747		20.3436	23.7663	23.6271	23.0824	20.7243	19.593	20.0604	24.2461	24.1945	23.7454	21.0941	20.2486	20.473	24.4619	24.2255	24.3802	20.4253	20.7922	17.6799	23.9362	24.5001	24.3625
O43731	KDELR3							20.8241	20.439	20.5947				21.2558	21.1386	21.0655				21.0956	20.728	21.0305				20.7968	21.157	21.0815
O43734	TRAF3IP2							21.7509	22.1856	21.8972				22.2053	22.2669	22.1354				22.1346	22.159	22.2741				22.2199	22.1727	21.8412
O43747	AP1G1	23.2344	23.0627	23.3033	23.1112	22.5739	22.7844	26.0851	26.0578	26.0323	24.2417	23.8364	24.1967	26.5271	26.5467	26.5913	23.7322	23.6248	24.4868	26.49	26.204	26.6413	24.4315	23.8849	23.9217	26.432	26.5792	26.4818
O43752	STX6	18.2942		18.5396	19.9073	19.8401	20.1865	23.4272	23.1734	23.0223				23.8312	23.8364	23.5477				23.8024	23.681	24.0446				23.9263	23.9171	23.6081
O43760	SYNGR2	23.5925	22.357	23.6099	23.6466	23.5623	23.5525	25.9589	25.6817	25.8929	23.8297	24.0155	23.7828	26.1188	26.1842	25.9686	23.584	23.1298	24.0081	26.0556	25.5015	26.3061	23.7279	23.5979	23.4755	26.2064	26.0204	26.0831
O43761	SYNGR3							16.993		17.0849				17.5967						17.3305	17.2581
O43765	SGTA	20.9575	20.9281	21.5258	22.7609	22.3968	22.7011	24.8824	24.5959	24.7039	22.2922	22.1652	22.3265	25.2737	25.3971	25.1549	22.2522	22.2862	22.5203	25.3787	25.0984	25.3784	22.3527	21.5072	21.804	25.2362	25.3283	25.2319
O43768	ENSA		16.3504		20.9887	16.7132	22.5575	24.4378	24.7977	24.8805	17.2949	17.5611		25.5527	25.5069	25.3874	20.648	16.2508	17.2302	25.424	25.1525	25.4393	17.0622	20.4831	17.0271	25.3945	25.4243	25.504
O43768;P56211	ARPP19;ENSA													18.9539						18.7357	19.0325						18.7459	18.483
O43772	SLC25A20				19.9237		20.1913	22.089	21.3368	22.2184				22.903	19.499	21.4024				22.0161	21.6715	22.4548				21.6573	21.9428	22.2186
O43776	NARS1	25.6282	25.3514	25.5325	24.3386	24.5865	24.3058	26.833	26.6995	26.6291	26.5895	26.48	26.6624	27.3089	27.3135	27.1771	26.3844	26.3957	26.7308	27.2816	27.0053	27.4693	26.795	26.208	26.5624	27.2527	27.1624	27.2479
O43791	SPOP							20.3795		17.5256				17.5866	18.3831	18.3511					20.624					20.5671	20.9398
O43795	MYO1B	20.1006	19.9126	21.8703	19.2899	18.3623	17.6894	24.1926	24.314	24.2999	22.3919	21.7443	21.9431	25.2752	25.0756	24.919	21.8037	22.1512	22.7132	25.1599	24.8	25.1847	22.912	21.1487	22.6695	25.0283	25.0107	25.2262
O43795;Q9UBC5	MYO1B	20.949	19.007					22.4295	22.4282	22.2604	19.179	22.0002	21.7478	22.9739	23.1462	22.8556	19.1772	19.0318	21.8756	23.1585	22.852	22.9582	21.9879	21.2971	21.6019	22.8715	22.7475	22.9189
O43805	SSNA1							19.3832	19.361	19.0217				20.0447	20.2104	20.4015				20.2708	19.8085	20.2848				20.172	20.1794	19.9972
O43808	SLC25A17	18.8539	18.8283	18.9391	20.5015	19.7674	20.3493	22.3906	22.2788	22.0903	20.7868	20.5928	20.4153	22.6783	22.8417	22.5548	18.2186	19.4201	21.334	22.4414	22.0342	23.0544	20.2155	19.5879	17.23	22.7413	22.5808	23.0177
O43809	NUDT21	22.0951	22.0166	22.357	21.6654	21.3789	21.9221	24.9976	25.0508	24.9755	22.8642	22.5357	23.1152	25.4221	25.482	25.3313	22.5569	22.0226	23.6156	25.3982	25.1731	25.4679	22.5389	21.8354	22.4607	25.2279	25.2105	25.2782
O43813	LANCL1	22.426	22.2444	21.9734	21.9855	21.7845	20.0634	24.9871	24.1981	23.988	23.2977	23.1524	23.2493	24.6793	24.396	24.373	22.5594	23.2033	23.435	24.6528	24.4828	24.5609	23.4084	22.3805	23.1548	24.6073	25.5584	25.5052
O43815	STRN							20.1642	21.2883	20.1658		18.041		21.4805	22.2495	21.7652				21.8519	22.0623	22.1361			17.2398	21.5309	21.3897	21.683
O43818	RRP9	22.3177	22.9923	22.3577	19.8535	18.9346	19.0203	24.0637	23.9662	23.3672	23.0557	23.0303	23.6581	24.5627	24.6337	24.287	23.2081	23.5886	23.6832	24.2078	24.638	24.8158	23.562	23.1353	23.6561	25.126	24.6532	24.8453
O43819	SCO2	18.2208	18.0066	19.6306	20.8571	20.6937	20.8279	22.4221	22.318	21.4764	18.407	18.3005	20.0911	21.8286	22.2182	22.5731	18.4323	18.4383	20.3681	22.0322	21.6684	22.0198	17.908	18.1472	19.7634	22.8164	22.1202	21.9197
O43823	AKAP8	21.9486	21.9241	21.6761	21.7322	21.61	21.3769	23.7663	23.5851	23.8053	22.0911	22.297	22.5961	24.1715	23.8478	24.1997	22.2764	22.38	22.2949	24.334	24.2488	24.3271	22.5025	22.4909	22.0675	24.2252	24.4313	24.6416
O43824	GTPBP6																										19.7883	19.4275
O43826	SLC37A4	18.4353	17.9987					19.6611	19.1603		18.7397			20.7579	20.4585	20.5709	18.5053		18.8161	20.961	20.6351	20.951	19.2179		18.4631
O43829	ZBTB14							16.8141	16.8918	16.6453				17.1021	16.9169	16.0174		15.4319		17.2676	16.9918	17.4221	15.6409			17.4673	17.5355	17.3079
O43837	IDH3B	20.4476	20.5426	20.5779	21.9993	22.0017	21.5351	21.9811	22.3113	22.3406	21.4414	21.1003	21.9255	23.5478	22.6771	22.5144	21.0525	21.0249	22.0617	22.5075	22.1742	22.812	21.1977	21.6289	21.12	22.327	22.4976	22.8967
O43847	NRDC	24.5557	24.4505	24.5875	24.0887	23.9688	24.1915	26.7911	26.7714	26.626	25.2705	25.2828	25.3699	27.2705	27.2467	27.0478	25.002	25.2318	25.7163	27.1678	26.9149	27.3965	25.7294	25.2639	25.4606	27.2901	27.3962	27.3267
O43852	CALU	22.853	21.7289	23.0279	23.6597	23.2673	23.3391	26.9143	26.6349	26.7441	23.3712	23.3366	24.0243	27.4191	27.4545	27.0684	22.325	23.1934	23.9039	27.2953	27.0691	27.4913	23.1822	23.1165	22.1831	27.3845	27.4053	27.3835
O43854	EDIL3			16.507				23.4979	23.7775	23.8898				24.422	24.8416	24.2069				24.224	24.1187	23.8475	17.9043			24.1692	24.1443	24.0321
O43865	AHCYL1	22.2146	22.1578	22.2043	24.1677	17.5637	17.2865	26.554	23.5355	23.1212	22.6143	22.993	23.0439	23.684	27.1205	23.668	24.8525	22.3228	22.9231	26.9031	23.6834	24.0954	23.1871	22.7384	23.1166	23.5866	24.1294	26.9579
O43896	KIF1C							22.9669	22.3662	21.9966			15.1957	21.7114	22.99	22.7216	18.6608		18.9151	23.1791	22.684	23.1231				22.9078	22.9578	22.8268
O43896;O60333	KIF1B;KIF1C							19.0237	21.9877	19.2261				22.5394	22.6035	22.426				22.485	22.3316	22.6865				22.863	22.7529	22.8114
O43897;Q9Y6L7;P13497	BMP1							19.5646	19.8205	19.5589				20.4447	19.9813	19.765				20.232	19.9966	20.1457				20.287	20.2737	20.02
O43900	PRICKLE3							19.2516	19.594	19.666				19.9663	19.9683	19.9362				19.779	20.5247	20.0285				20.5427	19.6707	19.9411
O43913	ORC5	21.3036	20.3164	21.0682				19.5545	19.7561	19.2519	22.3096	21.7456	20.5873	20.9126	20.5721	20.7811	18.7256	21.7217	22.4265	20.6666	20.7296	20.2246	22.0092	18.4793	20.6087	21.8403	20.8602	21.1952
O43920	NDUFS5							22.286	23.666	23.2671				22.8899	22.853	22.6634			20.1544	23.4676	22.3436	24.2944				24.077	24.1589	24.1022
O43924	PDE6D	18.376	17.9473					20.5885	21.2731	20.4092	18.8958	18.8357	18.6701	21.3498	21.9667	21.686		18.524	18.897	21.8426	21.9439	21.7758	18.7644		18.6468	21.2728	21.9029	21.9427
O43929	ORC4	20.1702				18.594	19.5231	22.006	21.7111	22.4621			20.2426	22.4138	22.3331	21.8624				22.0467	21.6885	22.4326				22.1402	22.9468	23.0814
O43933	PEX1							18.8374		18.8677				19.2997	19.0923	20.0311		17.2035	19.7223	18.6833	19.1359	18.6946		18.1968	17.7146	20.7384	20.4316	18.8543
O43934	MFSD11							15.5531	15.4973	15.1372				19.6799	15.8478					20.1172		15.7987				15.8359	16.2078	15.8932
O60216	RAD21	22.3733	22.0455	22.1383	25.1917	24.8973	24.8968	26.8375	26.7763	26.5945	22.0751	22.5758	22.7292	27.2238	27.2528	27.0327	21.6828	22.0821	22.7354	27.236	26.9115	27.2477	22.7105	22.1536	22.732	27.1105	27.3078	27.2604
O60220	TIMM8A				20.0472	20.5633	20.4515	22.4897	22.5623	22.5771				23.1908	23.2655	22.624				22.9175	22.7023	23.1119		19.8763		22.9394	23.046	22.9122
O60224;Q7RTT6;Q99909;Q7RTT3;Q16385;O60225	SSX2				16.7383				17.8358	17.8739					18.5399											18.7546
O60229	KALRN							20.324																		16.846
O60231	DHX16	21.4949	21.5711	21.9621	21.6329	21.4948	21.8779	24.3463	24.1894	24.0348	22.5447	22.3644	22.695	27.1062	24.7857	24.6033	22.1651	22.6833	23.0254	24.6516	24.5665	24.8166	23.0342	22.0058	22.3533	24.7013	24.8558	24.9145
O60231;Q14562;O43143	DHX15;DHX16;DHX8	22.0447	22.0342	22.0617	20.7465		20.6942		20.5813	20.1899	22.8332	22.7976	23.0221	21.1422			22.4345	22.7489	22.8274	20.9274	20.719	20.7884	22.7123	22.5265	22.7497	20.9113	21.1575
O60232	ZNRD2	21.5915	22.1385	22.27	18.9782	17.4871	18.7977	23.3802	22.9776	22.9105	23.0303	22.8969	22.8487	24.1175	24.0068	23.5889	22.8444	22.6288	22.9667	24.033	23.5017	23.8808	22.8362	22.8524	22.8255	23.9314	24.0776	23.9897
O60238	BNIP3L					16.8512		20.8015	20.4965	20.7396				21.2025	21.0694	21.0714				20.861	20.6215	21.178				20.8879	20.8041	20.8085
O60238;Q12983	BNIP3;BNIP3L						19.7364	21.7106	21.1868	21.7747				22.3129	22.3143	21.9533				22.2198	21.9168	22.4282				22.0698	22.1672	21.8502
O60239	SH3BP5	18.0255	17.4668	17.7825	21.3276	20.6715	20.4537	23.6896	23.0224	23.7134	17.476	17.6103	17.7633	24.3529	24.2874	23.8854	17.7786	17.6095	18.0303	24.3042	23.652	23.9402	17.7574	17.7899		23.1897	23.5607	24.0371
O60244	MED14	17.972	18.094	18.2528	20.9953	20.4536	20.9706	23.103	22.7567	23.0566	18.5942	19.0522	19.6565	23.6812	23.5746	23.015	18.6095	18.8987	18.8185	23.546	22.9585	23.5523	19.1272	18.5729	18.5508	23.1175	23.5893	23.375
O60245	PCDH7							22.6661	22.763	22.4962				23.2976	23.5381	23.4403				23.4604	23.3986	23.0723				23.6307	23.5348	23.615
O60256	PRPSAP2	22.1807	22.2051	22.2836	22.1932	22.4813	22.427	24.2435	24.6758	24.2796	22.9938	22.9906	23.2961	24.8568	25.125	24.9262	22.8877	22.9968	23.2678	24.8384	24.8439	25.1808	22.7066	22.9584	22.9502	25.0985	25.2304	25.1215
O60264	SMARCA5	24.1058	23.7817	24.0818	23.3656	23.2416	23.399	25.7207	25.5625	25.5745	24.7416	24.5867	24.9482	26.2599	26.183	26.1741	24.586	24.4635	24.9634	26.2431	25.998	26.3053	25.1563	24.2859	24.3525	26.3856	26.4428	26.0505
O60264;P28370	SMARCA5	20.7666	20.3286	22.4525	22.3231	22.154	22.026	24.4054	24.455	24.5215	22.9459	22.2003	22.6997	24.95	24.6727	24.4799	21.9528	22.3673	23.5427	24.6464	24.3042	25.1226	23.6552	23.2829	23.1825	24.961	25.1473	25.1298
O60271	SPAG9	21.035	21.0113	20.3564	21.5595	22.1346	21.407	25.1607	25.1026	24.8398	21.8337	21.818	22.1515	25.7786	26.0306	25.52	21.6755	21.9102	22.4575	25.9252	25.6581	25.9803	22.1094	21.0029	21.8905	25.7494	25.9211	25.8361
O60271;Q9UPT6	SPAG9		18.6767		21.2363	20.4398	21.21	23.206	22.7074	23.0583		20.7017		23.7607	23.815	23.581	20.0035	19.6306	21.436	23.6128	23.2976	23.6589				23.3049	23.5963	23.3027
O60287	URB1	20.866	21.5823	21.8056	20.9843	21.7562	21.4998	23.2377	23.0754	22.8327	22.408	21.65	23.0638	23.6625	23.8502	23.7831	22.1745	22.1959	22.7789	23.614	23.2062	23.7369	23.7799	22.1062	22.4307	23.4734	23.6946	23.8573
O60291	MGRN1							19.7342	17.3909	20.152				20.6372	20.3748					20.4181	17.6853	20.3785				17.6849	18.0151	19.4041
O60292	SIPA1L3							21.5245	19.6593	19.9049				20.8248	22.337	21.9006				20.6201	22.0164	20.6571				21.8216	22.2374	21.9677
O60293	ZFC3H1	18.0142		18.9301				20.2968	20.039	20.1352	18.972	18.7226	20.0796	21.1047	20.9971	20.8179	18.6691	18.1923	19.6277	20.7398	20.6541	20.7607	19.6255	17.357	17.7404	19.9282	21.1544	20.8889
O60294	LCMT2	18.6176
O60306	AQR	18.999	21.1707	19.8995	19.1155	21.5534	22.3006	24.0248	23.642	24.2693	21.9989	20.9202	21.9358	24.7906	24.9217	24.4549	21.6569	21.7946	21.333	24.9666	24.5593	24.5149	22.5942	21.7878	21.5058	24.7681	24.533	24.7961
O60313	OPA1	15.631	18.6759	17.9004	20.9901	19.773	20.8169	25.1249	25.0449	24.8462	21.7984	22.1017	21.6998	25.7959	25.8869	25.6601	21.016	21.3539	21.243	25.7734	25.4863	25.5936	21.6185	20.5695	20.9264	25.5258	25.8071	25.8193
O60315	ZEB2							20.0396	20.1625	20.9097				20.509	21.2712	21.0747				21.0744	21.0999	21.1384				21.0458	21.1524	21.1137
O60318	MCM3AP	14.8766	18.1681	19.1822	18.3081	17.0042	18.6038	22.4404	23.535	23.0053	18.528	16.2599	19.9886	24.0828	22.8621	22.9491	19.1138	18.9626	18.8785	24.2498	23.6039	23.3682	20.1829	17.6156	17.6813	23.4937	23.6719	24.464
O60333	KIF1B	17.9442		15.9195				19.3998	20.7551	19.6162	19.2545		18.1874	20.9504	20.5246	20.1675			19.131	18.5989	20.3206		19.144			21.6119	21.251	21.3872
O60337	MARCHF6	17.3479	16.4505	17.2486	22.819	21.824	22.5882	24.8109	24.3971	24.4768				25.0874	25.1283	24.8749	17.384		18.1505	25.0281	24.5525	25.2495		17.0303		24.7242	24.9457	24.923
O60341	KDM1A	15.7447	18.0904	15.2489	21.3252	21.5461	21.4626	24.5477	24.7183	24.5694	21.0168	19.8465	21.6844	25.1477	25.2801	24.8358	16.761	20.2148	21.0162	25.06	24.9386	25.1704	21.98	19.9597	16.356	24.9145	25.0699	25.2734
O60343	TBC1D4	21.5003	20.5043	21.1884	17.4156		17.241	22.4189	21.884	21.7567	22.07	22.1947	22.1212	22.9684	22.9062	22.4638	21.9492	21.449	22.1147	22.887	22.5126	22.8868	22.5439	21.8869	21.7618	22.5508	22.6331	22.9102
O60346	PHLPP1						17.8226	21.8946	22.4032	22.3523				22.1391	22.6512	22.3641				23.18	22.3712	22.3502				22.6058	22.9583	22.7301
O60353	FZD6							20.6767	21.657	21.6098	17.8502	18.1549	20.761	22.274	22.3798	22.0263	17.5785		17.4531	22.2468	21.6242	22.0981	18.0025			22.0403	22.3053	22.3887
O60356	NUPR1							15.3043	14.2006	15.4222				16.0503	15.9159	15.2241				15.8929	15.6951	15.8304				17.3823	15.9161	15.2931
O60361	NME2P1							23.0075	20.9942	22.9698				23.2488	22.7406	21.6076				22.7661	22.0781	23.3323				23.0256	23.0285	22.6024
O60381	HBP1							20.5784	20.4154	20.1581				20.631	20.3262	19.6942				20.6106	20.2473	20.9073				20.7904	20.635	19.468
O60427	FADS1	20.7563	16.5644	21.1477	22.5979	21.4788	22.3504	20.9312	21.9995	21.3153	18.7232	20.8147	20.8275	22.8316	23.1119	22.8325	20.4664	20.5074	20.7911	22.7645	21.6082	22.2913	20.5257	21.0437	20.9298	22.8986	23.3943	22.884
O60437	PPL				21.9371	21.3734	21.6731	24.6244	24.5031	24.5138		19.9574		18.514	25.0779		22.1043	22.1381		24.9388	24.8077	25.2052	22.4293	22.1518		24.8939	24.6298	25.138
O60443	GSDME	22.044	22.3065	22.3098	21.3807	21.1785	21.5948	24.4798	24.7618	24.4979	22.779	22.3082	22.9511	25.228	25.1841	25.1174	22.6689	22.7413	23.2295	25.1872	24.8891	25.1167	22.2552	21.6541	22.4664	25.1902	25.1719	25.0805
O60447	EVI5							19.2459	19.5395	19.953				19.6544	19.801	19.616			19.2631	19.7181	20.0338	19.9266			18.5836		20.3597	19.9314
O60462	NRP2								17.3672						17.677					17.2294	17.1477	17.8309				18.1535		17.7506
O60476	MAN1A2							19.5613	19.095	19.055				19.8529	19.3369	19.7429				19.905	19.4569	19.6473				20.0145	19.7493	20.0102
O60479	DLX3							20.4837	18.5253	19.9848				20.7771	20.6757	20.3012				20.8301	20.5422	20.8781				20.3098	20.7746	20.2809
O60481;Q15915;O95409;Q96T25	ZIC2;ZIC5							19.9226		19.9425					20.1743					19.3825
O60487	MPZL2							20.1646		19.915						20.5962					18.9978	20.204				20.3311		20.8498
O60488	ACSL4	23.6674	23.5143	23.7052	23.3458	23.6072	23.7155	24.4219	24.6672	24.5876	24.3758	24.3208	24.4811	25.1869	25.2483	24.9639	24.0601	24.2206	24.6195	25.0652	24.8894	25.3188	24.6262	24.0819	24.1666	25.4638	25.3674	25.2811
O60488;O95573	ACSL3;ACSL4				19.7599	20.0539		22.391	22.3244	22.2501		19.9422	19.8659	22.8122	22.8992	22.3765				22.4802	21.7463	23.0025	19.864		19.3167	22.9616	22.9181	22.7774
O60493	SNX3	21.5647	21.6919	21.6135	21.4852	21.6159	21.7808	25.1321	24.8513	24.8758	21.9987	21.865	22.4314	25.6424	25.5876	25.4257	21.7285	22.1244	22.1876	25.4865	25.16	25.648	21.8029	21.8018	22.2858	25.4116	25.5914	25.5813
O60499	STX10				21.3998	21.2234	20.9516	23.3172	23.3113	22.9964				23.5039	24.1541	23.4413				23.4837	23.1029	23.4913				23.2264	23.6234	23.4026
O60502	OGA	21.2959	21.5914	22.104	21.1312	21.8942	22.2987	25.3483	25.3307	25.1852	22.4405	22.2266	22.3832	25.8299	25.8938	25.7123	22.2241	22.2095	22.7142	25.9976	25.6725	25.9526	22.318	21.8621	22.2612	25.7337	25.8059	25.8877
O60503	ADCY9		15.6065					18.2677	17.7406	17.9065				18.5379	18.7115	17.7548			14.3579	18.5734	18.1105	19.7704	16.8361			19.454	19.3697	19.478
O60504	SORBS3			18.9326	17.9182			22.5715	22.1893	22.3814			19.618	22.738	22.9438	22.8719	19.2398	19.7745	20.6022	22.7475	22.7697	23.0139	21.2778			23.379	23.2936	23.2312
O60506	SYNCRIP	24.5704	24.5087	24.5442	24.5544	24.4592	24.3859	26.9369	26.9246	26.8188	25.1745	25.2375	25.583	27.3597	27.4887	27.2851	24.9017	25.2512	25.5932	27.2874	27.1388	27.519	25.3262	24.9424	25.1432	27.4648	27.52	27.4278
O60506;O43390	HNRNPR;SYNCRIP	25.237	25.1598	25.1751	25.0191	24.9265	24.9634	27.5766	27.6182	27.4866	25.7762	25.8846	25.9112	28.0548	28.2098	27.9118	25.458	25.6737	26.0047	27.9356	27.8079	28.0532	25.8913	25.6423	25.6541	27.9717	28.1564	28.0635
O60508	CDC40	20.0319	19.599	20.2856	20.3191	20.2842	20.9029	24.0746	24.0612	24.0795	20.9376	21.1628	20.8062	24.4499	24.4163	23.9919	20.6214	21.476	21.4587	24.2478	24.0078	24.5878	21.2488	19.604		24.1794	24.9638	24.6609
O60512	B4GALT3							17.2447		18.1128				19.1592	19.2055	19.2587				19.0231	18.525	19.5584				18.6333	18.4076	18.9975
O60513	B4GALT4							19.2907	19.2897	19.1129				19.6958	19.8713	19.9342				19.588	19.5196	20.0496				19.7522	19.8091	19.9173
O60518	RANBP6	21.8594	21.847	21.9651	21.1806	21.2865	21.2776	22.103	22.1956	22.3263	22.7111	22.8515	23.0916	22.7993	23.1504	23.1158	22.5801	22.6068	22.7851	22.8367	22.7119	22.8341	23.0653	22.3784	22.7806	22.5273	22.8112	22.8352
O60518;O00410	IPO5;RANBP6	23.4647	23.0439	23.1824	22.6788	22.371	22.4521	24.0945	23.9086	23.8452	24.2015	23.9429	24.0102	24.6517	24.5239	24.4368	23.9027	23.7635	23.975	24.535	24.1555	24.4286	24.3982	23.8893	24.0418	24.4573	24.6348	24.5366
O60524	NEMF	14.2096	14.5033	14.6143	14.5565	19.5587	19.0402	23.7308	23.8916	24.365	16.986	19.196	20.6133	24.6037	24.338	23.8104	17.1194	16.8063	18.123	24.5387	23.9129	24.4491	20.02	18.8263	16.8225	24.2228	24.203	24.5762
O60547	GMDS	21.4498	21.3644	21.2305	20.0091	19.9655	20.1051	22.2747	21.984	21.9451	22.1171	22.2389	22.2822	22.7249	22.9636	22.4593	22.3725	22.2548	22.8245	22.5685	22.3045	22.6993	22.5126	22.4316	22.4323	23.3443	23.1967	23.0368
O60563	CCNT1	18.0525	18.7995	19.147	22.6188	22.2958	21.8067	24.1528	24.1558	24.0872	20.3293	19.1035	18.7134	24.7621	24.2987	24.386	21.0306	20.9445	20.3718	24.6663	24.4337	24.7974	20.7745	20.1198	20.4774	24.7738	24.805	24.7561
O60563;O60583	CCNT1;CCNT2							20.4522		20.587					20.8393	20.8531				21.2619	20.7679	21.3691				21.1638	21.3251	21.3352
O60566	BUB1B	20.8327	20.0403	20.4208	18.8343	17.6507	18.5296	25.547	25.4063	25.5898	21.668	20.4074	21.5699	26.433	26.5267	26.2333	21.3265	21.5465	21.6842	26.5258	26.0848	26.4596	21.9971	19.3434	20.4838	26.4403	26.8257	26.8198
O60568	PLOD3	23.228	23.4313	23.294	22.9935	23.1741	23.2278	26.4946	26.4672	26.2586	24.3955	24.3862	24.7062	26.9062	27.1809	26.8841	24.1245	24.0534	24.874	26.7823	26.7176	27.0897	24.6629	24.3858	24.2152	26.8209	26.8543	26.8159
O60573	EIF4E2		16.5931	15.986	19.5547	19.6465	19.6852	21.4822	21.8106	21.2524	19.1131	18.912	19.2063	22.1892	22.1239	21.89	18.9926	18.9481	18.8561	22.3419	21.8973	21.8984	17.3599	19.3019	16.6516	22.2143	22.7146	22.4185
O60583	CCNT2				19.4495											17.2778				17.0128	17.3699					17.1244	17.1755	17.4406
O60610	DIAPH1	22.5853	22.8802	22.8558	23.6172	23.8744	23.3652	26.0223	25.8998	25.9656	23.8772	23.6174	24.1498	26.5145	26.6007	26.3412	23.3026	23.4446	24.1991	26.6443	26.2352	26.6404	24.1134	22.9223	23.3758	26.4777	26.6316	26.5507
O60613	SELENOF										17.8875													18.7626	18.3883
O60637	TSPAN3				18.4366	22.8147	22.4462	24.1093	24.0559	24.2603				24.4834	24.6349	24.5142				24.4484	24.2581	24.7617				24.3726	24.3518	24.3856
O60645	EXOC3	18.6406		19.4766	20.8715	20.8534	20.5825	24.017	23.6217	24.2189			19.4349	24.2559	25.1365	24.4266		18.8292	19.6003	24.3684	23.5633	25.4701	18.432		16.9177	24.0258	23.8733	24.3942
O60664	PLIN3	22.4917	22.328	23.276	24.2723	23.9935	24.1462	26.9035	26.6546	26.7192	24.0932	23.8414	24.0761	27.3439	27.4407	27.2364	23.3485	23.8585	24.5831	27.1778	27.0318	27.3543	24.3572	23.8853	23.719	27.2636	27.2313	27.3859
O60671	RAD1		15.726	16.3985	21.8348	21.6135	21.7158	23.8966	23.4233	23.455	19.3177	18.0665	19.9798	24.31	24.2482	23.9792	19.3766	18.3926	22.0058	24.1836	23.899	24.351	21.0478	16.7865	18.5846	24.2641	24.3147	24.2132
O60675	MAFK					16.8635		20.0487	19.6919	21.0187				21.1335	21.1696	20.8187				20.9109	20.7889	21.6079				21.4995	21.6437	21.4506
O60675;O15525	MAFG;MAFK							20.8826	20.8402	20.4457				21.2171	20.9803	20.3964				20.848	20.8577	21.1519					20.5461
O60678	PRMT3	21.6858	21.5141	21.4219	20.3612	19.2605	19.1867	23.627	23.4382	23.4168	22.0992	22.2461	22.1779	24.2359	24.2172	24.0493	22.0412	21.9385	22.5319	24.1049	23.9812	24.152	22.4145	21.7409	22.1609	24.198	24.1968	24.1948
O60683	PEX10							17.5579	17.4976		16.8937		16.6648	17.6445	17.8089	17.4436			17.395	17.7016	17.7668	17.8443				20.3712	20.6062	20.6924
O60684	KPNA6	22.7321	22.8855	22.7795	23.2262	23.0741	22.9096	25.4721	25.2387	25.2014	23.2369	23.3166	23.4029	25.8033	25.7448	25.4461	23.1365	22.8926	23.6711	25.0932	25.4071	25.7766	23.2838	23.195	22.7803	25.1171	25.7134	25.117
O60701	UGDH	23.9462	23.9497	24.231	22.6058	22.8492	22.6051	26.2348	26.2051	26.1893	24.89	24.775	24.9529	26.8732	26.8913	26.7214	24.4997	24.8367	25.2065	26.6838	26.4732	26.8385	25.4682	24.4368	24.5914	26.7958	26.8724	26.8112
O60716	CTNND1	22.7607	22.5666	21.9841	23.0149	21.7731	22.6859	26.0774	26.2371	25.9658	23.5339	23.5004	23.4067	26.8746	26.8949	26.56	22.8099	23.0491	23.7811	26.8612	26.7616	27.266	23.5994	23.1177	23.2524	26.9703	27.0795	27.0353
O60725	ICMT		17.3787								20.6702	20.0996	18.3632	21.1868	17.8474	17.8235	20.0744	19.7498	18.5186	20.9087	20.353	21.1716	19.5735	19.8758	19.7522	20.8796	20.9918	20.826
O60733	PLA2G6													17.2921		16.6365											16.7867	16.43
O60749	SNX2	20.9121	19.5585	20.3874	21.9997	21.1697	21.0208	25.4416	25.3712	25.3775	19.6985	21.5302	22.054	25.927	26.0137	25.7288	21.2732	21.1105	21.7683	25.8615	25.7041	25.9854	21.9472	21.3637	22.0568	25.874	26.0188	25.9539
O60749;Q13596	SNX1;SNX2	20.406	20.3751	20.2394	20.6357		20.6962	23.8767	23.7991	23.7689	20.5728	20.8282	20.9976	24.2868	24.4554	24.0982	21.3957	20.2045	21.8781	22.7063	24.0328	24.3058	20.5512	20.3256	20.5716	22.2484	22.5752	22.4935
O60762	DPM1	19.8044	19.9314	20.2055	22.4094	21.9319	22.0285	25.3018	25.162	25.209	20.1737	20.8026	21.1316	25.8917	25.8519	25.5878	20.5109	20.4173	21.0016	25.7507	25.1457	25.9178	20.8353	20.5567	20.4074	25.6861	25.7657	25.6385
O60763	USO1	23.105	22.0815	22.6667	21.821	22.9251	21.5157	25.7608	25.3224	25.4624	24.091	24.1906	24.1269	26.2515	26.1619	26.0459	23.8526	23.4674	24.2886	26.1889	25.9303	26.221	24.3993	23.8324	24.2475	26.1279	26.3465	26.2895
O60779	SLC19A2					19.2175	19.7042	21.4147	20.6827	20.9331		19.6		21.5241	21.6188	21.2444				21.4927	21.0875	21.7107				21.4726	21.7528	21.4984
O60783	MRPS14	20.0644	20.1798	21.3437		19.182	19.3211	20.984	21.576	20.5053	20.5006	20.9008	20.7318	21.4593	22.649	20.6947	21.8269	22.1947	20.7279	22.1769	20.4716	22.2598	21.8809	21.8273	22.0208	20.2704	21.3628	22.1523
O60784	TOM1	17.5972	17.2991	17.3792	18.2877	19.5396	18.7824	22.4753	22.4897	22.4637	18.2291	18.1579	18.1465	23.6323	23.3423	23.4469	17.713	17.9353	18.2527	23.4257	23.4738	23.5888	19.363	17.8192	18.2615	23.5853	23.7941	23.7285
O60812;B7ZW38;B2RXH8;P0DMR1;P07910	HNRNPC	25.6502	25.4844	25.7118	25.241	25.237	25.0263	27.4445	28.0968	28.1059	26.268	26.2886	26.341	28.8143	28.7554	28.6368	26.0935	26.1196	26.4134	28.7702	28.5275	28.7568	26.2443	26.1487	26.2104	28.6643	27.9458	28.8021
O60825	PFKFB2			19.0112	18.912	21.8656	19.0121	23.3482	23.322	23.1671	20.605	20.9615		23.8283	23.8777	23.6029	19.5397	19.555	19.3494	23.8171	23.7846	23.7286	20.0729	18.9042	19.4595	23.3508	23.9228	24.0137
O60825;Q16875	PFKFB2;PFKFB3	19.6994			19.6783	19.3114	19.5418	21.5844	21.4306	21.491	20.3452	20.3241	20.3105	22.2163	22.1582	21.9015	20.0775	20.0235	20.3321	22.2074	21.778	22.1215	19.9115	19.702	20.209	21.801	22.102	22.0038
O60826	CCDC22	16.7069	18.3648	16.8725		16.89	16.8589	23.4311	23.8189	22.8505	17.5634	18.8061	20.5639	23.8639	24.4011	24.2658	17.5169	18.4568	19.7922	23.965	24.0909	24.0109	20.5711	18.903	18.8788	24.2806	24.1838	24.1978
O60828	PQBP1	22.0073	21.4158	21.3318	22.2596	21.3358		24.8763	24.252	24.8156	22.2442		22.1276	25.735	25.2347	25.4731	21.5571	15.7238		25.2601	25.3322	25.4517	21.4069			25.4644	25.6373	25.4595
O60830	TIMM17B	19.1288	19.3384	18.4005	19.5137	19.5963	19.6419	21.8788	22.7161	22.1439	19.5407	19.6959	19.8175	22.6323	22.616	22.909	19.6118	19.691	19.9486	23.1646	22.8593	22.6095	19.6535	19.3947	19.7581	23.2239	23.2417	22.8034
O60832	DKC1	25.2912	25.0994	24.9534	25.0864	24.9755	24.9477	26.2486	26.3644	26.0634	25.9833	26.5158	26.5614	26.6838	26.9193	26.5472	26.1275	26.0276	25.8092	26.8691	26.4874	26.7124	26.0348	26.0021	26.2023	26.6299	26.9417	26.9034
O60841	EIF5B	24.863	24.7299	24.8822	23.6309	23.6253	23.4572	26.5433	26.4304	26.4228	25.6184	25.7637	25.8954	27.1487	27.229	26.9078	25.4459	25.4358	25.8308	27.0827	26.7682	27.0966	26.0796	25.4215	25.519	26.9529	27.1433	26.9728
O60858	TRIM13									19.261				19.7435								19.8573				19.2534	19.6767	19.1923
O60869	EDF1	16.0975		16.2809				23.4428	23.6735	23.953	16.7401	17.2533	17.1883	24.2356	24.2576	23.968		16.3096	20.5136	24.0475	23.85	24.479		20.0622	16.3109	24.1781	24.2048	24.1438
O60870	KIN	17.8192	17.8673	17.7633		19.0937		22.6865	22.9809	22.5858	18.5597	18.1232	18.2517	23.7993	23.8164	23.2931	18.4064	18.0936	18.7773	23.5496	23.555	23.514	18.4966	18.5285	18.4385	23.5211	23.8569	24.6916
O60884	DNAJA2	23.5937	23.2791	23.4598	24.1656	23.6794	23.9241	26.5188	26.266	26.317	24.156	24.0535	24.1259	26.8041	26.6932	26.6325	23.8929	23.8767	24.4341	26.7726	26.5771	26.9697	24.281	24.0188	24.0126	26.6643	26.8299	26.6676
O60885	BRD4	20.3133	19.907	19.3526	21.407	21.4357	21.6126	22.9852	22.9519	23.0775	20.7143	21.5644	23.0062	23.6736	23.3065	22.9433	21.3392	20.8598	20.5204	23.4066	23.0704	23.6124	21.3116	20.4246	21.4429	23.3753	23.4915	23.477
O60888	CUTA	23.0432	23.2313	23.1244	22.4775	22.6217	22.4375	25.3003	25.4578	25.272	23.8137	23.8963	23.7171	25.9755	26.1757	25.7929	23.5016	23.725	23.9959	25.7697	25.7397	25.8595	23.8236	23.5761	23.8249	25.9673	25.9196	26.064
O60906	SMPD2	15.2759	16.1149	15.8862	17.4471	17.5197	17.7489	17.6777	17.9187	17.9598	17.2472	15.9495	17.2134	18.3501	17.7752	17.8582	16.8863	16.8255	17.8247	18.4128	17.73	17.787	17.1855	15.7225	16.4079	17.6642	17.9258	18.2252
O60907	TBL1X																			16.55		16.5941						16.8345
O60907;Q9BZK7	TBL1X;TBL1XR1								19.4657	19.868				19.9346	20.1878					19.9844	20.022	20.3432				20.4005	20.2927	20.3061
O60911	CTSV								17.2958											16.3856
O60921	HUS1		16.8425	17.6559	19.0098	19.6462	19.8097	22.1257	22.0564	21.9022	18.8522	16.8213		22.4346	22.4605	21.2654	18.332	18.0031	18.7898	22.501	21.6759	22.5447	19.2611	18.3932	18.8615	22.5288	22.7115	22.5845
O60925	PFDN1				22.0186	19.0688	18.8861	24.329	24.1598	24.133				24.8838	24.7882	24.5825				24.626	24.4162	24.6452				24.6075	24.7142	24.9195
O60930	RNASEH1			15.4042	16.1251	15.2668	16.3713	20.0621	19.8009	20.2785				21.1461	21.5544	20.0684				21.7449	21.4724	21.309				21.1131	21.0659	21.1452
O60934	NBN	20.3713	19.2538	21.1303	15.6951	18.8573	18.9437	22.2722	22.7552	22.5904	18.7912	18.37	20.8507	22.7175	23.1626	22.8645	18.1022	18.8393	21.5972	23.2898	23.0613	23.1787	21.3789	18.0583	21.4509	22.599	23.3787	23.24
O60936	NOL3							15.6023		18.7991						19.3188				18.9971		16.3006					19.2637
O60941;Q9Y4J8	DTNA;DTNB									18.4381				18.8998	18.8507	18.8426				18.6405						18.3962		18.9752
O60942	RNGTT							21.0952	18.7116	19.1015		18.1426	18.8539	20.8682	21.2015	20.5316		17.5923	17.4161	21.9061	19.0574	21.0249	18.2569			20.6348	21.2942	19.8263
O75027	ABCB7	15.7093	17.5463	15.2518	22.0788	21.2407	20.9371	24.5173	24.8267	24.9227	21.3171	21.3496	21.5762	25.4051	25.0953	24.7754	21.4899	21.6305	22.0826	25.0751	24.9756	25.393	18.7164	21.3665	21.4875	25.3881	25.6657	25.3099
O75030	MITF							21.3023	21.0782	21.1037				21.6853	21.3888	21.5664				20.8586	20.8404	21.2911				21.2457	21.7856	21.1249
O75044	SRGAP2	19.247	16.2529	19.3167				21.3316	20.9203	19.9022	20.9657	16.9779	19.7138	21.7175	22.146	21.6439	19.896	17.0059	20.1658	22.4406	21.8083	21.4606	17.3331	19.9245	16.4886	22.01	21.6372	21.2065
O75044;P0DJJ0;P0DMP2	SRGAP2						18.0603	21.7765	21.7279	21.6995	18.1366			22.4265	22.3906	22.2079				22.3067	22.245	22.3629	19.2342			22.1634	22.2842	22.3176
O75051	PLXNA2							19.5024	17.8156	18.3097			16.5456	20.6376	20.6962	20.0593				20.3129	19.6218	19.1201				20.248	19.5372	19.5258
O75051;P51805;Q9UIW2	PLXNA1;PLXNA2							19.3806						19.9702	19.7608	19.4531				19.9255	19.3804	19.7066
O75051;Q9HCM2	PLXNA2													19.2972						19.5042	18.4271					19.188		19.5
O75051;Q9HCM2;P51805;Q9UIW2	PLXNA1;PLXNA2							20.2129	17.4387	17.5334						20.6028				18.4434	17.789	18.4942				20.1539	17.6925
O75051;Q9HCM2;Q9UIW2	PLXNA1;PLXNA2													18.2538
O75051;Q9UIW2	PLXNA1;PLXNA2													16.3547													15.7544	16.129
O75052	NOS1AP							17.2902	18.0489	16.8733				18.6735	18.7735	17.7069				17.8126	18.547	17.6269				17.2477	20.9466	21.1674
O75054	IGSF3		15.6068	16.5661				20.25	21.6691	21.1957	17.0813	17.2641	17.0988	22.7779	19.7422	22.3925	16.3318	17.0429	16.8242	22.5778	20.1195	20.9508	17.0881	16.0832	16.9957	19.8255	20.1547	22.5964
O75061	DNAJC6		18.8738		19.4594	17.4861	18.2343	22.759	22.4772	22.3092				22.9879	23.3202	22.646				23.1336	23.0129	23.2012				22.9389	23.1051	23.0889
O75063	FAM20B				17.6996			22.0452	21.7876	21.6774				22.2773	22.1802	22.489				22.4376	22.1594	22.3712				21.9354	22.0428	22.1694
O75064	DENND4B								17.573						14.4087	17.589						14.5528
O75071	EFCAB14							19.5311	19.3468	19.0463				20.769	19.5364	19.1402				20.5557	20.34	20.7134				20.4159	20.0866	19.8056
O75072	FKTN							17.8287		17.5534				17.264						17.6217		18.1953				18.2014
O75083	WDR1	24.613	24.6453	24.7014	23.3682	21.6967	22.981	26.0328	26.0076	25.8869	25.4649	25.318	25.5004	26.6465	26.8569	26.6354	25.1924	25.2472	25.7154	26.6754	26.2817	26.6557	25.6772	25.0613	25.2684	26.6825	26.749	26.7541
O75084;Q14332	FZD2				19.6947	19.2211	19.6276	20.7247	20.5636	20.245				21.1097	20.8324	20.7197				21.1524	20.7428	21.1684				21.0518	20.9237	20.9866
O75113	N4BP1							18.1294	20.2676	19.6669				21.0545	19.6407	19.5986				20.1361		20.0002				20.597	20.5156	16.8534
O75116	ROCK2	22.2738	21.8386	22.4698	20.8317	21.6844	21.431	24.0888	23.9108	23.7959	22.5497	22.8676	23.0924	24.7848	24.7138	24.4892	22.9293	22.7626	23.6461	24.596	24.1717	24.6147	23.0893	22.1715	22.3977	24.6279	24.533	24.7034
O75122	CLASP2	18.2717	21.3861	19.0178	18.93		20.0035	23.5633	23.9037	23.4314	20.1363	20.6308	20.6949	24.5533	24.5769	24.3249	20.5176	20.8375	21.3851	24.275	24.5015	24.3304	21.9451	20.8259	21.8322	24.1861	24.3424	24.062
O75127	PTCD1	20.4143	20.7377	19.9527	20.4498	19.6794	19.5343	22.3922	23.4484	21.0205	21.2275	20.6577	21.6944	23.3085	23.566	22.9984	19.4837	20.5009	21.5066	23.1642	22.8384	23.3888	21.2671	21.012	19.4404	24.024	23.2402	23.4539
O75128	COBL	17.3146	16.8493	18.9114	17.2658	19.3795	19.3453	23.8176	24.2176	23.9757	18.7649	19.4898	19.3058	24.5957	24.8195	24.4872	18.914	20.131	19.1668	24.6779	24.6613	24.8416	20.0652	18.1677	19.4998	24.6768	25.0382	25.0453
O75131	CPNE3	23.7431	24.1828	24.2443	22.8353	22.5313	22.6668	25.7873	25.6686	25.5177	24.6898	25.0242	24.8526	26.0742	26.3332	25.989	24.6989	24.6525	25.1022	26.0828	26.0833	26.3343	25.0223	24.3787	24.5602	26.1252	26.4399	26.2684
O75131;Q86YQ8;Q9HCH3;Q96FN4;O95741;Q96A23;Q9UBL6;Q8IYJ1	CPNE2;CPNE3;CPNE7;CPNE8	22.2862	22.4206	22.3389	21.7258	21.767	21.6756	23.9924	24.1541	23.9663	23.0815	23.0454	23.0962	24.6245	24.6978	24.4022	22.9788	22.9222	23.2892	24.7679	24.4709	24.6145	23.2743	22.858	22.8619	24.4736	24.7677	24.5541
O75143	ATG13		17.3184					22.4223	22.499	21.533			19.6947	23.0922	23.0088	22.093				22.9519	22.6161	21.9189				21.3122	22.5312	22.4781
O75146	HIP1R	18.0841	19.8373	17.7421	21.9063	20.9901	17.6444	24.6643	24.3702	23.4185	20.2908	20.7595	22.2617	24.0475	25.205	24.9477	18.3307	20.1123	21.1655	25.2669	24.9683	25.3314	20.2519	20.151	23.0229	23.8542	25.2036	25.3151
O75147	OBSL1							21.351	21.2738	21.9071				22.49	22.4262	22.4844				22.678	22.4737	22.5117				22.471	22.102	22.8311
O75150	RNF40		16.8873	18.9871				23.6003	23.4599	23.6473	17.9976	18.4063	19.1747	24.4516	24.6839	24.3075	17.4206	19.3672	18.6353	24.1696	23.9384	24.4266	20.7545	18.5753	19.8246	24.4058	24.399	24.5868
O75151;Q9UPP1	PHF8							19.8608	19.6009	19.7333				20.1249	20.212	19.8015				20.1073	22.0514	22.3454				21.9576	22.47	20.3885
O75152	ZC3H11A	22.8067	22.9221	22.6422	22.5276	22.4127	22.1295	25.7461	25.6745	25.365	23.7986	23.7195	23.6925	26.2286	26.307	26.0076	23.4511	23.3302	23.7746	26.1007	25.7501	26.2363	23.6107	23.2382	23.1504	25.9604	26.0495	25.9957
O75153	CLUH	25.133	24.9721	25.1459	25.1079	24.9717	25.2144	27.2247	27.2695	27.1471	25.9712	25.9319	25.9894	27.7787	27.8672	27.4211	25.6174	25.7875	26.2144	27.6249	27.6246	27.8648	26.2874	25.7435	25.8229	27.6151	27.9546	27.8194
O75153;Q9Y5I4	CLUH	20.9582	20.7743	20.985	21.8605	21.3622	21.6799	23.4464	23.0752	23.3129	21.5093	21.4984	21.644	23.7827	23.9157	23.5485	20.9705	21.1383	21.6566	23.6029	23.4679	23.8721		21.3143	21.3854	23.3868	23.888	23.7525
O75155;Q86VP6	CAND1	21.5185	21.23	19.845				21.7423	21.071	20.7567	22.7367	22.7042	22.5895	22.737	22.8778	22.56	22.436	22.4892	22.9572	22.5654	22.4983	22.8244	23.0436	22.2475	22.444	22.5223	22.7705	22.7792
O75157	TSC22D2							20.3002	20.5936	19.9739				20.2432	20.2384	19.793	17.3495	16.9718	17.2174	19.7416	20.2628	20.5215	17.2235			20.6734	20.7759	20.78
O75157;Q15714	TSC22D1;TSC22D2								17.7133						17.7392						17.5258
O75157;Q15714;Q99576;Q9Y3Q8	TSC22D1;TSC22D2;TSC22D4													20.734						20.4998		20.9657				20.042	20.2964	20.2859
O75157;Q15714;Q9Y3Q8	TSC22D1;TSC22D2;TSC22D4				21.1313	20.6531	20.8582	24.1126	23.4787	19.7603				24.5212	24.6077	24.2887				24.3224	24.1475	24.5742				24.3006	24.3772	24.3586
O75159	SOCS5									16.7285				18.0017	17.9625					17.3897	17.5035					17.8058	17.7587	17.5792
O75161	NPHP4								14.5644																		15.4395
O75164	KDM4A					17.5951		21.7595	22.2686	21.3095				22.9675	22.7988	22.1414				22.8496	22.4564	22.6383				22.0702	22.3959	22.2346
O75165	DNAJC13	22.1261	21.5795	22.44	20.3854	19.5391	19.4982	24.5031	24.1139	24.1699	23.3126	23.3044	23.7038	24.8593	24.8504	24.6939	23.3234	23.1371	23.2674	24.8624	24.616	24.6483	23.6958	23.0169	22.7727	24.4191	25.0493	24.7579
O75170	PPP6R2	16.7717	15.5316		16.1834			19.6059	18.9228	18.3728	17.7782	17.498	17.3056	20.224	18.5624	20.5127	17.4806	16.7735	17.9651	19.9318	20.1052	20.121	17.8677			19.2114	18.5121	20.2794
O75175	CNOT3	18.0435	17.5891	18.8191	18.8879	18.6889	18.716	23.6593	23.5018	23.3745	20.9404	19.326	18.3823	24.1608	24.2021	24.0584	20.8993	20.6926	21.2408	24.2056	23.5406	24.3106	21.144	20.6596	20.8951	24.0433	23.8829	24.0824
O75177	SS18L1							16.4487		16.8171				16.987								17.4214					16.5989
O75179	ANKRD17	18.6085	19.1366	19.1598	21.7525	21.4044	21.0997	25.1179	24.8534	24.8811	20.8738	19.9613	20.5729	25.5918	25.4839	25.2117	20.956	21.509	20.0344	25.5065	25.2388	25.6092	22.5542	21.6046	20.9346	25.6114	25.7449	25.6202
O75182	SIN3B							18.1574	20.2371	18.2999				21.3629	20.9577	20.7081				21.3747	20.5772	21.2104				20.8609	20.9252	21.1345
O75190	DNAJB6				19.3946	18.4033	18.6853	23.5159	23.4316	23.5504		20.0588		24.2009	23.6612	23.8487	18.8301	18.6427	18.9008	24.2033	23.949	24.3552			18.7987	24.1464	24.2353	24.2591
O75197	LRP5							19.2276	19.825	19.8247				20.0106	19.7353	20.3385				20.5654	20.0645	20.2128				19.8873	20.1095	20.3532
O75204	TMEM127									18.8338				19.6476	18.9237	18.5377				19.3899	18.5981	19.3925				19.0103	19.4533	19.3103
O75208	COQ9		16.9802		21.4641	20.7237	20.968	22.2942	22.0258	22.2167			17.8957	22.7414	22.6917	22.7283				22.7356	22.5591	22.9504				22.1155	22.6199	22.7313
O75223	GGCT	22.57	22.6721	22.3907	19.886	20.6478	20.9271	24.3143	24.1599	24.1575	22.6113	22.7901	23.6119	24.8836	24.7034	24.8645	22.5676	22.9345	23.5438	24.8086	24.7525	24.7267	22.5133	22.7946	22.9806	24.687	24.9155	24.7872
O75251	NDUFS7	21.623	21.3631	21.715	22.6664	22.9208	22.7196	23.7634	23.7788	23.7794	22.0375	21.8121	21.9409	23.9843	24.0514	23.9958	21.65	21.7104	22.0447	24.2487	23.9877	24.2412	21.7186	21.6512	21.5132	24.0888	24.1285	23.8429
O75290	ZNF780A							16.3884	16.3652	15.9417				17.1787	17.4172	17.0457				17.1905		17.1353				17.1822		16.8243
O75293	GADD45B							20.2507	20.229	20.6715				20.7981	21.6291	20.4867				20.5137	21.2382	20.6743				20.3679	20.7383	20.655
O75298	RTN2													20.9968	21.2422	20.9368					20.8417	20.0359				19.0731	19.799
O75306	NDUFS2	22.6984	22.605	22.9032	25.2946	24.8233	25.0356	26.2667	26.1622	26.1574	23.0912	23.4392	23.2618	26.6182	26.5828	26.3459	23.2398	22.9167	23.6795	26.494	26.2553	26.6872	23.402	22.9296	23.1498	26.5234	26.5931	26.4886
O75312	ZPR1				20.3573	20.351	20.6315	23.6177	23.4878	23.4824				24.2157	24.2906	24.1113			20.4445	24.1493	23.9956	24.3101	19.8185	18.4086	17.8796	24.2477	24.3808	24.2215
O75319	DUSP11						17.5485	21.4119	21.3138	20.9752				21.3794	21.7768	21.31				21.8787	21.3894	21.6416				21.9393	21.6821	21.7953
O75323	NIPSNAP2							22.129	21.6122	21.9595				22.0948	22.4409	21.8072				21.9763	21.9409	22.1679				22.0048	22.1569	22.4936
O75330	HMMR				17.8399			23.2523	22.9992	23.16				24.1045	24.4557	23.6255				24.1284	23.9969	24.2827				24.0339	24.03	24.4466
O75330;Q9UBD5	HMMR;ORC3							19.7301	20.3821	19.9881	15.2661			20.4895	20.5379	19.8128				15.6726	20.2925	20.54	15.621	15.7736	15.5493	21.3987	21.3225	20.9172
O75340	PDCD6	23.0355	23.351	23.1578	24.5762	25.7626	24.6607	27.1249	27.831	27.2223	23.6417	23.4968	23.6292	27.7931	27.791	27.4955	23.2465	23.1767	23.9816	27.4437	27.4515	27.8204	23.8627	23.4618	23.0007	27.8969	28.0982	27.6922
O75347	TBCA	24.3301	24.2474	24.5756	24.7767	24.6537	24.8524	27.1498	26.9667	27.1433	24.8974	24.9513	24.8608	27.5517	27.5745	27.3495	24.653	24.6564	25.1393	27.3718	27.2429	27.611	24.7734	24.2768	24.6363	27.4484	27.5369	27.5304
O75348	ATP6V1G1	19.5235		19.0872				20.9866	21.2235	20.842	20.17	20.4533	20.1929	21.8248	21.8197	21.465	20.0548	19.4964	20.3243	21.9198	21.7662	21.8681	19.7114	19.9591	19.9633	21.8062	21.7666	21.8982
O75351	VPS4B	16.3874	20.0635	18.3348	20.7204	21.8375	21.4496	24.2766	24.3581	24.1448	19.4076	20.7844	21.9708	24.9235	25.0978	24.8573	19.3319	20.9917	21.3403	24.6642	24.7821	24.8732	21.2758	19.1024	19.8508	24.3756	24.9051	24.9543
O75352	MPDU1	22.0694	21.3639	22.2188	22.4434	21.4998	22.4918	24.1741	23.4229	24.0944	22.4998	22.4893	22.4073	24.626	24.4691	24.338	22.3156	22.0236	22.511	24.4916	24.2617	24.556	22.3955	22.3377	22.2255	24.2808	24.6119	24.4082
O75354	ENTPD6									19.1277										19.8252	19.166	19.6668
O75362	ZNF217	17.378	17.3681	17.515	20.5653	20.4881	20.6028	23.1798	23.0629	23.4157	18.8877	17.6479		23.4254	23.7974	23.4742		17.1685	17.5041	23.5577	23.1617	23.7744				23.6639	23.6159	23.5506
O75367	MACROH2A1	24.6162	23.7027	24.5105	23.7068	23.3411	24.2529	27.0656	26.8343	27.1728	24.9121	24.8646	24.7768	27.4769	27.4955	27.2406	24.4178	24.292	25.0472	27.4439	27.0764	27.4703	24.7779	24.5795	24.3324	27.428	27.3703	27.2681
O75368	SH3BGRL							22.4952	21.9496	21.8851				22.7724	23.1708	22.7713				22.9949	22.0385	23.0832				23.4062	23.5282	23.4358
O75369	FLNB	26.4938	26.5348	26.6174	24.5531	25.2831	24.4267	28.6354	28.5103	28.3943	27.5604	27.4396	27.6085	29.2021	29.2004	28.9503	27.1394	27.2566	27.7865	29.1285	28.9484	29.2372	28.2697	27.097	27.4248	29.0421	29.2701	29.2014
O75369;Q14315	FLNB;FLNC	20.701	20.8861	20.8408	18.7794	19.7506	18.8693	22.2734	22.3545	23.403	21.3711	21.093	21.5703	23.9135	23.9287	23.8209	21.0916	21.5792	21.7181	23.8445	23.8098	24.0748	23.3514	21.0736	21.4573	23.9191	23.8986	23.9924
O75376	NCOR1	14.545						22.4326	22.9195	22.0495	18.9888	18.1869	14.8905	22.7688	23.0848	22.4217	16.9556	15.4436	18.6118	23.652	22.6726	22.7157	19.5462	15.3945	19.0338	22.2075	23.1168	22.6498
O75379	VAMP4									17.5736				18.4781		18.1631				18.2134	18.1841	18.501				18.2923	17.9402	18.3429
O75380	NDUFS6														15.0454							14.9644	14.002
O75381	PEX14							22.5063	22.385	22.441			19.3745	23.0265	23.0866	22.8633				22.9889	22.6864	22.9755			19.1083	22.851	23.0708	23.0418
O75382	TRIM3							19.2997	19.421					20.1694	19.9752	19.2949				20.0815	19.9121	19.313				20.1094	20.2381	20.1425
O75385	ULK1							20.7077	21.5246	20.136				23.036	22.4062	21.1811				22.6245	22.5681	22.2604				22.3007	21.8891	21.882
O75386	TULP3				20.3371	19.501	19.0496	22.4269	22.4551	22.3169				22.8849	22.8187	23.053				23.0547	22.6437	22.7883				22.6456	22.964	22.63
O75390	CS	26.3535	26.27	26.238	26.3139	26.0849	26.3183	27.8639	27.9348	27.9403	26.8752	26.9672	27.0096	28.4168	28.4025	28.186	26.658	26.6712	26.962	28.2802	28.0629	28.3846	26.7942	26.5986	26.7317	28.2207	28.3187	28.2822
O75391	SPAG7	18.7764	19.2122	18.8153	20.0545	18.4669	19.7627	22.8208	22.9558	22.9644	19.4654	20.355	20.5285	23.7702	23.9722	23.8898	20.1808	20.0047	20.3924	24.1349	23.6156	23.7619	19.0965	20.3341	19.3704	23.6291	23.8198	23.6241
O75394	MRPL33				18.3205		18.2044	20.4898	20.4248	20.6851				21.1932		20.8215				20.8388		21.1486	17.4124			19.6883	21.1312	20.8949
O75396	SEC22B	23.7127	23.9527	23.8798	24.2252	24.0165	23.7759	25.7787	26.1832	25.9414	24.5443	24.6213	24.7155	26.6875	26.5092	26.2683	24.2813	24.5355	24.9516	26.1363	26.53	26.6207	24.5737	23.7991	24.3685	26.6268	26.5969	26.6801
O75400	PRPF40A	22.2213	22.3086	22.3355	23.3442	22.9574	22.8833	25.2513	25.2516	25.4478	23.2228	24.4551	24.5337	25.8676	25.487	25.5522	24.1385	23.9177	23.4554	25.9634	25.3333	26.0752	23.7696	23.6473	24.0645	25.4393	25.6702	25.518
O75400;Q6NWY9	PRPF40A							17.0218	17.5954	16.8733				17.6959	17.6129	16.8507				17.2131	16.9446	17.5713				17.5664	17.7156	17.4627
O75410	TACC1								18.8991	19.2114				19.9814	19.9748	19.5325				20.0096	19.66	20.0992					20.1295	19.9952
O75410;O95359	TACC2							14.9858	16.1516	16.7396				15.3004	19.8909						15.7632						17.3068	17.0776
O75414	NME6							19.3174	19.5263	19.1509				19.8019	19.7119	19.237			15.7513	19.6528	19.5883	19.727	15.7296			19.8059	19.8458	19.8103
O75419	CDC45			17.5024	21.9846	19.8076	21.8456	20.1409	20.4948	20.7162	18.7349			21.0011	20.611	19.1438		17.801		20.5722	20.6105	20.7058			17.9169	21.9498	22.0297	21.7371
O75420	GIGYF1							16.1596	16.9045	15.4384				18.2034	17.0091	20.6201				20.6528	15.9474	16.7119		16.6398		17.9208	18.8431	18.2628
O75427	LRCH4							18.5209		17.8203				18.6742		18.5242				18.7051	18.4774					18.8986		18.8266
O75431	MTX2	17.7297			17.9182	17.0501	17.7045	22.0542	21.1536	21.9579	19.8468	18.298	17.7152	22.7289	22.8747	22.8676	19.0771	19.0556	19.7722	22.7643	22.7482	22.6953	19.905	17.3102	19.1784	22.5378	22.6054	22.6156
O75436	VPS26A	22.8608	23.0152	22.4169	24.1408	23.7792	23.8856	26.35	26.2613	26.193	23.4885	23.6849	23.7346	26.6562	26.9217	26.5818	22.1701	22.2753	23.9255	26.853	26.4665	26.6886	22.4095	22.5741	21.9515	26.565	26.8147	26.7989
O75436;Q4G0F5	VPS26A;VPS26B	20.3146	19.5675	20.5025	21.7231	21.008	21.5801	23.9783	23.4053	23.8127	20.9222	20.8713	20.9011	24.5002	24.4034	24.2207	20.686	20.5873	20.8683	24.3364	24.2231	24.1952	20.801	20.613	20.7921	24.3979	24.36	24.4287
O75438	NDUFB1	19.8169	19.5871	19.7714	20.3641	19.9846	21.3522	23.0707	23.0355	23.1329	20.3727	20.4863	20.3315	23.5754	23.5436	23.3458	20.1643	19.962	21.5133	23.4443	23.3711	23.6374	20.2434	20.2781	20.2461	23.4237	23.5109	23.4213
O75439	PMPCB	23.1121	22.8028	22.2098	23.7181	23.4791	23.4399	25.2383	25.3017	25.1276	23.702	23.8025	23.9326	25.8474	25.93	25.7438	23.4013	23.4557	23.8587	25.6387	25.4457	25.7964	23.8161	23.3441	23.1314	25.5789	25.6761	25.6539
O75446	SAP30				19.1969	19.375	18.9026	21.8195	21.843	21.5054	18.1045	18.4204		22.1793	22.5089	21.8324		18.2162		22.2702	21.3019	22.2719				22.3417	22.4435	22.4793
O75448	MED24		17.6707		19.1632	18.2158	15.6933	20.6604	19.3523	19.7529	17.6401	18.217	18.4444	19.7519	20.6322	19.87	17.6636	17.5689	16.9288	20.26	19.8145	20.5156	18.8552	14.3336		20.0534	20.7555	19.8548
O75449	KATNA1				18.4819	18.5545	18.2774	21.1829	20.4409	20.4421	18.4821			20.2327	21.4763	20.8034	18.2209			21.4021	20.5504	21.4375	18.2545		18.3527	21.7451	21.9099	21.3816
O75459	PAGE1	21.6066	21.1663	21.788	21.2279	20.9605	21.3461	24.1148	24.009	24.239	21.5796	21.6102	21.982	24.432	24.2371	24.1289	21.8113	21.4949	22.2604	24.3444	23.9942	24.7048	22.0744	22.1479	22.0444	24.3605	24.5385	24.4213
O75467	ZNF324																								15.1031			16.3849
O75475	PSIP1	23.7384	23.6287	23.6624	22.7183	22.173	22.9341	25.4522	26.0977	25.9728	23.7545	24.5537	23.9933	26.4066	26.7981	26.0528	24.1435	24.045	24.2633	26.1383	26.2993	26.4957	23.5887	23.5255	23.7436	26.061	26.092	25.7463
O75475;Q7Z4V5;P51858;Q9Y3E1	HDGF;HDGFL2;PSIP1	21.8472	21.1689	21.9574	21.3907	20.4442	21.5268	23.072	22.3998	23.179	22.0706	21.9538	22.0005	23.3395	23.1642	23.0058	22.0325	22.3174	22.6535	23.3929	23.8488	23.9078	21.8202	21.7313	22.366	22.9412	23.1157	23.3326
O75477	ERLIN1	18.4127	22.252	17.9603	16.9048	18.7914	16.1845	23.6673	23.3728	23.4867	21.4741	21.3745	20.9527	24.0321	23.8367	23.257	21.3729	19.1391	20.9732	23.94	23.1192	23.9067	21.3361	21.7692	19.0724	23.3946	23.5403	23.5126
O75486	SUPT3H	16.1308			16.5095		16.1872	16.538	16.2941	16.6127			16.9408	16.8246	16.9593	16.9978			17.1083	16.9142	16.6105	17.1	16.1557	16.7868	17.1999	16.7151	17.44	16.9631
O75489	NDUFS3	21.0039	20.5623	21.2726	22.0334	21.688	21.8815	24.835	24.7234	24.7091	21.9662	21.8939	22.123	25.419	25.545	25.2598	21.7403	21.8439	22.6781	25.3618	25.1722	25.4373	22.0282	22.1558	21.9149	25.0987	25.4092	25.3582
O75494	SRSF10	23.2147	22.4393	22.8269	19.9734	17.7424	18.4888	23.96	23.5324	23.5642	23.8285	24.2981	24.1655	24.5029	24.4403	24.2308	23.9405	23.926	23.2866	24.4532	24.124	24.495	24.0781	23.968	24.2759	24.3444	24.3697	24.5636
O75494;Q8WXF0	SRSF10	22.5111	22.3383	22.5695	20.94	19.7841	20.0544	23.1741	23.0527	23.1993	23.149	23.6279	23.7918	23.6147	23.6586	23.6198	23.3092	23.4262	23.1964	23.5745	23.531	23.8461	23.4005	23.3451	23.7342	23.666	23.7012	23.8685
O75496	GMNN				22.0078	20.9679	21.4233	24.556	24.5927	24.416				25.0715	25.1353	25.0355				25.0361	24.9439	25.2184				24.9411	25.0663	25.0934
O75506	HSBP1	15.6597		15.7008	20.9422	19.0906	20.7815	22.5886	22.3661	22.7163			15.0809	23.0832	23.0004	22.6003	15.2017		15.7569	22.9802	22.6123	23.2788				23.1095	23.0777	23.0768
O75509	TNFRSF21																										18.3117	18.8081
O75521	ECI2	22.1086	22.379	21.8748	20.0673	20.3507	20.3798	24.3477	24.0608	24.0522	22.9994	23.1115	22.9316	24.736	24.7339	24.5282	22.9073	22.7983	23.193	24.8045	24.3184	24.6536	23.1537	22.8246	22.7412	24.7886	24.9956	24.7662
O75528	TADA3					17.4709	16.7774	18.5677	19.0937	18.6675				19.3949	19.5883	19.2554				19.8503	19.7056	19.4269				18.9753	19.4347	19.787
O75530	EED	22.0088	20.3819	21.7942	21.6518	19.7894	21.626	23.8446	23.0875	23.3106	21.8656	22.2847	22.1713	24.0947	23.3559	23.7084	21.3042	21.717	22.6548	23.836	23.182	24.3751	22.4027	21.0988	22.15	23.6567	23.7741	24.0762
O75531	BANF1	22.8627	22.4833	22.8187	21.7707	20.9745	21.712	25.653	25.1566	25.2028	24.0929	24.2463	23.9045	25.7063	25.6291	25.5419	23.7894	24.0963	23.7101	25.7395	25.7853	25.6899	24.4858	24.3386	24.2658	25.6154	26.0594	26.0579
O75533	SF3B1	24.9836	24.6787	25.1019	26.3807	26.2348	26.308	28.422	28.3067	28.3516	25.6861	25.8384	26.0597	28.8413	28.8119	28.6179	25.6727	25.2171	26.2226	28.6979	28.4873	28.9063	26.2754	25.3916	25.6262	28.6395	28.7366	28.6945
O75534	CSDE1	25.5368	24.8814	25.3796	25.9974	25.6622	25.699	28.4608	28.2894	28.3125	26.1671	25.9628	26.2806	28.9767	29.0487	28.765	25.6572	25.8003	26.4022	28.8455	28.6295	28.9509	26.4287	25.4431	25.6285	28.8777	28.8795	28.9079
O75558	STX11															17.0455				17.2015						16.5923	17.3327	17.1073
O75569	PRKRA							22.0904	21.5612	21.6826	16.6922		16.8688	22.7212	22.8469	21.9517		18.12		22.4416	21.9634	22.2669	16.9449	16.7182		21.9448	22.6197	22.2466
O75575	CRCP							16.7645	16.93	17.3451				21.6896	21.6043	21.0325				21.6078	20.9378	17.9645				17.5448	21.4951	21.7167
O75586	MED6								18.5483					18.2844	19.1465	18.3766				18.8484	17.6475					19.0332	19.109	18.8729
O75592	MYCBP2	17.6987	16.9749	18.5633			17.0292	19.4174	17.8838	19.49	17.6308	17.5414	19.0087	19.3899	19.2733	19.1476	19.0037	18.858	19.3623	19.6004	19.5098	19.6875	19.5113	17.5989	17.3729	19.8302	19.3427	19.635
O75600	GCAT				17.589	18.8489	18.0418	18.6889	19.0698	18.7258			17.4899	21.12	19.5013	18.7688		17.7117		19.6165	21.1496	18.6083				19.7784	21.7716	20.5111
O75607	NPM3	22.5695	22.9796	22.8102	21.2239	21.4571	21.33	23.3206	23.6107	23.3909	23.1739	23.3759	23.1106	23.7057	23.7819	23.5364	23.2395	23.2138	23.369	23.8292	23.7781	23.9169	23.3297	23.304	23.3388	23.8665	23.9214	23.918
O75608	LYPLA1	22.3986	23.3506	22.6621	23.7007	23.3652	23.7829	25.6259	25.6341	25.5433	23.2688	24.1169	23.6538	26.1568	26.0614	25.9967	23.6073	23.5461	24.5266	25.9668	25.7349	26.1381	23.7376	23.4136	22.9215	26.0019	26.0453	25.9637
O75616	ERAL1	22.1022	20.6544	21.8462	22.0884	21.7069	20.8635	24.1771	24.1547	24.1279	21.8847	21.8547	22.3704	24.4553	24.9138	24.6544	22.4859	22.4321	22.6722	24.639	24.517	24.8847	21.6107	21.6949	22.0114	24.5853	24.7189	24.7579
O75618	DEDD														16.0372	15.9074				16.1763	15.711							15.7849
O75626	PRDM1							18.7627	20.2821	20.5918				20.5932	21.2062	20.4162				21.1695	20.1925	20.5399				19.7338	19.541	20.2884
O75629	CREG1			17.6507	19.488	17.6914	18.9391	22.2624	22.0852	22.216	19.3418		19.648	23.1104	23.2379	22.7688		19.438	19.664	23.196	22.9951	22.9169	19.3943	18.9402	18.6087	22.7879	22.7196	22.9351
O75635	SERPINB7							18.3305	18.4642					18.5745	18.913	18.4998				18.7269		18.9276					18.8638
O75638	CTAG2		18.4681		18.8061	21.3559	18.874	21.6504	23.5855	21.7133				22.5008	23.0566	23.139				22.5419	23.3229	22.2522				22.613	22.4834	22.7344
O75643	SNRNP200	26.1188	26.061	26.2964	26.7606	26.4838	26.5036	28.6555	28.5522	28.465	27.0383	26.9767	27.1313	29.1986	29.2713	29.0109	26.7165	26.6691	27.334	29.0795	28.8625	29.2667	27.7431	26.7567	26.9612	29.1267	29.1706	29.157
O75648	TRMU				19.4846	19.6724	19.4976	19.7967	20.452	19.3799				20.8708	20.7452	21.1799		17.2369	18.9771	21.1053	21.1197	19.9645	17.9513		17.5452	20.7227	20.8209	20.7587
O75663	TIPRL	21.4882	21.7943	21.2156	23.3971	22.7112	22.9651	24.7191	24.5997	24.6929	22.6514	22.6293	22.8144	25.1817	25.2591	25.0404	23.4283	23.2702	22.8463	25.137	24.9823	25.3244	23.0033	22.4919	22.3524	25.0586	25.2558	25.0499
O75665	OFD1				17.3756	18.2248	18.7141	20.6902	20.465	20.7319				21.5188	21.492	21.267				21.4412	21.1803	20.9961	14.28		15.1496	20.9304	21.4466	21.3643
O75674	TOM1L1						17.8192	23.0691	21.6919	22.1849				22.6877	23.4378	22.745				23.322	21.0719	21.9478				23.397	23.5478	23.4293
O75676	RPS6KA4						17.011	16.2346	18.0795	18.8705				19.2942	19.1617	20.1172				19.1425	18.5714	16.5983				18.6628	19.1701	19.0731
O75676;O75582	RPS6KA4									20.1109				20.6024	20.8331	20.5736				20.5852	20.3231	20.4312						20.441
O75683	SURF6	20.6754	20.2749	20.5765				18.1865	22.256	20.6079	21.4996	20.8335	21.9926	19.2666	24.0926	22.7744	21.9677	21.4051	19.9535	22.2093	22.2157	19.2066	22.0259	21.901	21.9719	23.025	23.0577	23.4242
O75688	PPM1B							20.0845	20.3168	20.022	18.3176		14.5393	20.8388	20.6848	22.1942			15.285	22.1972	19.7948	20.8824				22.9447	20.34	22.897
O75691	UTP20	24.0276	23.9146	24.0074	23.5878	23.2508	23.3388	26.2253	25.9775	26.1211	24.7967	25.0209	25.1438	26.6257	26.7182	26.4136	24.5828	24.707	25.1963	26.6052	26.174	26.6131	25.6491	24.5721	24.8548	26.6782	26.6589	26.6133
O75694	NUP155	24.6497	24.7237	24.9417	25.4868	25.3687	25.5578	27.1799	27.0573	27.0085	25.6967	25.6792	25.6488	27.6753	27.5219	27.3332	25.1961	25.5915	26.1037	27.5936	27.3711	27.6717	26.2637	25.4082	25.6521	27.5893	27.7297	27.7907
O75695	RP2	18.4901		18.6284		17.8871	17.9796	22.3627	22.4623	21.9851	19.3304	18.9383	19.4702	22.5052	22.7125	22.5782	19.164	19.2481	19.118	22.705	22.4124	22.3011	19.569	18.5342	18.2411	22.5945	22.6738	22.1047
O75716	STK16							12.6692																			12.7762
O75717	WDHD1	20.0052	19.6461	20.0061	19.2327	16.5502	19.9457	23.5215	23.462	23.6579	20.7241	20.9233	21.8654	24.0152	24.363	23.6758	19.3753	20.169	20.6362	23.8569	23.2995	24.3592	21.2501	20.9769	20.2326	24.3068	24.1518	24.0494
O75718	CRTAP	17.1167	19.3362	17.955	24.0891	23.0247	21.9675	25.744	25.5293	25.3374	21.8346	21.3106	21.6467	26.3157	26.4538	25.3679	21.4944	21.335	22.8361	26.1571	25.817	25.9248	22.2319	21.9639	21.9306	25.9299	26.1047	26.1487
O75746	SLC25A12	18.7476	19.8543	19.3373	18.0948		18.1009	23.2382	23.3478	22.5087	20.4154	21.0925	21.2667	23.7775	24.042	23.845	20.6576	20.401	20.1252	23.9319	23.4903	23.445	20.5858	20.9005	20.8892	23.4421	23.8278	23.8332
O75781	PALM				18.9074	18.7288	18.8354	21.9658	22.0823	22.1568				22.4958	22.2569	22.1303				22.4045	22.2304	22.4283				22.1813	22.5342	21.8016
O75787	ATP6AP2		19.1157	19.6935	22.4847	21.9399	22.0561	25.696	25.5456	25.4949	19.6016		19.3961	26.2178	26.2296	26.012			19.8465	26.0586	25.8795	26.2302				26.1201	26.1302	26.1255
O75792	RNASEH2A	19.3622	19.2266	20.2013	22.0335	22.0891	22.3453	24.8587	25.3868	24.8077	20.6824	19.8284	20.573	25.5618	25.7503	25.1499	20.4854	19.6234	21.0251	25.1983	25.3763	25.8829	20.0915	19.6287	19.9621	25.9232	26.1031	25.5994
O75794	CDC123	23.8918	23.415	23.6159	22.7544	22.8854	22.5616	25.7475	25.7021	25.5411	24.5148	24.457	24.481	26.3273	26.2969	26.1054	24.2323	24.2674	24.5805	26.4172	26.0363	26.3479	24.5553	23.9845	24.2966	26.3003	26.044	26.4477
O75795	UGT2B17																		17.0976
O75815	BCAR3				21.3028	20.8607	20.9327	23.565	23.6284	23.4657			17.9161	23.9572	24.0267	23.8177	18.3676			24.0171	23.6779	24.1361			18.6204	23.5797	23.6099	23.447
O75817	POP7							20.8581	20.3974	20.2863				21.3378	21.546	21.272				21.3623	21.1229	21.3483				21.5506	21.1135	21.7504
O75818	RPP40	19.6078	19.859	18.6713	17.9017	17.519	17.6184	22.2622	22.1282	22.093	20.7119	19.9457	20.787	22.6002	22.8933	22.3381	20.7177	21.0179	20.9387	23.0961	23.1554	22.5397	21.1848	21.0689	20.7012	23.0383	23.4421	23.4758
O75821	EIF3G	25.3914	25.151	25.3629	24.1645	23.8116	23.182	26.9354	26.8809	26.8702	25.9091	25.9604	25.8784	27.416	27.5147	27.281	25.5772	25.6417	26.0561	27.3114	27.1791	27.3645	25.8335	25.6876	25.8528	27.2568	27.3863	27.4051
O75822	EIF3J	23.7201	23.1382	23.6215	22.9858	22.4782	22.8951	25.834	25.5216	25.7959	23.9658	23.9819	23.8756	26.234	26.3281	25.9875	23.6223	23.4567	24.0921	26.2651	25.9173	26.3294	24.0126	24.095	24.1314	26.1446	26.4384	26.3068
O75828	CBR3							20.6771	20.6715	20.5275				21.3291	21.314	20.9818				21.1577	20.866	20.8944				20.875	21.4094	21.6052
O75832	PSMD10	19.9831	20.7393	20.5298	19.7103	20.1516	19.9332	22.5435	22.9626	22.5079	21.6585	20.8845	20.8207	23.2963	23.298	23.004	21.7372	21.369	21.1148	23.0941	23.3283	23.3401	22.0949	21.7467	21.2154	23.2639	23.5674	23.6158
O75840;Q9Y5W3;Q13887;Q99612;O43474;Q13351	KLF4;KLF5					18.0558									17.4435					17.3072						17.6557
O75843	AP1G2							19.6219	19.2937	21.1727				20.1197	20.109	19.8869				21.4645	19.4949	21.8462				21.3506	21.203	21.3428
O75844	ZMPSTE24	24.8517	24.4321	25.0081	23.6864	23.8791	24.3889	26.2705	26.5451	26.2845	25.3747	25.39	24.7055	26.8527	26.7023	26.3999	25.3241	25.1336	25.6125	26.7522	26.5123	26.8859	25.4687	25.3714	25.34	26.8312	26.9282	26.8087
O75874	IDH1	25.4461	25.2364	25.2641	24.3323	24.2811	24.2979	26.1997	26.1854	26.1282	26.0937	25.9961	26.1786	26.8038	26.8332	26.6126	25.8313	25.8933	26.2895	26.7073	26.5278	26.7455	26.1409	25.7101	25.894	26.6343	26.8445	26.7194
O75879	GATB				16.9698	16.0788	16.8917	17.9308	19.8362	17.8095	16.267	16.3828		20.4056	20.8473	20.3521				20.2914	20.318	20.2714				20.449	20.5497	20.7079
O75880	SCO1							24.919	25.0035	24.5482		21.4413	21.9338	24.7835	25.2691	25.2124		16.0244	22.1626	24.5442	24.5231	25.4685		16.3295		24.4591	24.4305	24.6051
O75882	ATRN								20.5513					21.0859	21.2788	21.5528				21.5507	21.443	19.6049				21.3033	18.905	21.5091
O75884	RBBP9							20.7122				16.4451		20.7676						20.7865		20.7472				20.8773	16.3663	16.3667
O75886	STAM2							20.6788	20.4287	20.7098				21.3606	20.4831	21.2923				21.2601	21.2722	20.8098				21.2419	21.4621	20.9466
O75886;Q92783	STAM;STAM2					19.1586	19.7001	21.8768	21.7322	21.712				21.8093	22.2388	21.8887				21.8586	21.9193	22.1716				21.8016	22.1021	21.9804
O75891;Q3SY69	ALDH1L2								18.8133	18.603				19.662								19.291				19.3353		19.062
O75896	TUSC2							18.9347	19.5022	18.737				19.6187	19.6981	19.7869				19.5426	19.6178	19.3019				19.7786	19.7051	19.5084
O75901	RASSF9							19.9104	20.4152	20.0901				20.6902	20.9977	20.8683				20.7112	20.6388	20.5968				20.3132	20.6056	20.7683
O75907	DGAT1	17.4127		17.4057	17.3845		17.8774	18.2096	17.2812	18.1728	17.5803		17.3678	18.2416	18.1197	18.4633	16.989	16.7096		19.008		18.4229		17.4452		18.0787	18.3834	18.2584
O75909	CCNK	17.5751	17.5601	20.1772	17.8086	17.6488	17.4805	22.457	22.5618	23.0068	17.7078	18.1563	18.7874	22.7875	23.017	22.4714	18.0838	17.8502	20.9068	23.5065	22.5269	22.9059	21.2879	17.5998	17.6585	22.6857	22.6588	22.6112
O75911	DHRS3				19.4161	19.6797	19.5427	21.6345	22.1765	21.993				22.0755	22.3873	22.547				22.8095	21.183	23.2211				21.931	22.117	21.9482
O75915	ARL6IP5	23.8385	23.9531	24.1407	23.2856	23.0807	23.1904	24.7695	24.6379	24.6586	23.6114	23.8306	24.2474	25.3206	25.3165	24.994	23.2828	23.8077	23.4474	25.2858	24.9966	25.3597	23.2963	23.4007	23.263	25.1581	25.2613	25.066
O75925	PIAS1	16.673		15.906	20.2527	16.7751	19.757	22.9934	23.0172	22.8313	16.5679	15.8248	17.7472	23.6719	23.7302	23.398	16.7313	16.2801	17.3643	23.6122	23.3236	23.7085			16.944	23.4329	23.6273	23.5551
O75928	PIAS2				16.508	16.952	17.0571	19.5196	19.333	19.4055				19.7494	19.9969	19.9423			15.8369	19.8156	19.7099	19.8356				19.5337	19.6497	19.848
O75928;O75925	PIAS1;PIAS2	19.0014	18.3225	18.1968	19.5998	19.7153	19.349	21.7019	21.4672	21.6851	19.0092	18.9851	19.1402	22.0675	21.9974	21.6259	19.0991	18.1405	19.4208	22.0711	21.6197	22.2433	19.4489	19.2941	18.5697	22.1358	22.106	21.9004
O75934	BCAS2	18.3816	18.9817	20.0943	21.8145	20.4729	19.6553	24.0825	24.3201	24.2377	18.4835	19.162	19.9517	24.833	24.7409	24.6797	19.2319	20.4782	19.5744	24.5737	24.488	24.8416	19.9947	18.3407	19.3066	24.8361	24.7759	25.0491
O75935	DCTN3	20.4364	20.5741	20.709		18.0488		20.7969	22.1712	21.9628	21.1526	21.1342	21.3302	23.6074	23.0024	22.9232	20.6209	19.4814	19.8791	21.0868	22.9352	21.1216	19.4834	19.8582	20.0302	22.0676	22.134	22.2688
O75937	DNAJC8	21.0252	19.3659	20.0281	22.2253	21.9255	22.2326	25.6951	25.5195	25.4343	19.9869	20.4353	21.6541	26.1332	26.1109	25.9077	21.5173	19.6422	21.5319	25.9567	25.8524	26.2274	19.4909	19.6579	21.424	25.9248	26.1122	26.0791
O75940	SMNDC1	20.625	21.1217	20.9193	21.7304	21.1891	19.4936	23.713	23.5732	23.7169	21.2132	21.1894	21.5679	24.167	24.1376	23.9416	21.3484	21.2677	21.5928	24.2055	23.6258	24.4775	21.1276	21.3956	21.1053	24.4985	24.6025	24.3309
O75947	ATP5PD	21.5189	22.3202	22.0083	17.7549	21.2797	20.6415	23.2113	23.0609	23.0386	23.1008	22.8719	23.3804	23.8009	24.0646	24.2029	22.8858	22.6321	23.0264	24.2647	23.4871	23.9244	23.2378	22.7372	23.0863	24.0551	24.0907	24.4592
O75953	DNAJB5									16.2976				17.061		16.4709				16.7376							16.8256	17.1491
O75954	TSPAN9																					18.4885				18.8041
O75955	FLOT1	21.3216	20.5606	22.099	24.7897	24.5644	24.7582	26.2721	26.0995	26.0686	21.5202	20.28	22.9071	26.6114	26.6143	26.5051	20.8085	22.16	22.8536	26.381	26.4449	26.763	21.5589	20.792	21.5464	26.334	26.7102	26.6143
O75962	TRIO	20.0548	19.9582	19.3922	19.4474	19.3228	19.3465	23.8408	23.7635	23.6605	21.5503	21.4747	21.6966	24.3062	24.2278	23.8219	21.6519	21.6836	22.1359	24.4188	23.884	24.3215	22.0386	21.1695	21.4906	23.9953	24.2474	24.3605
O75962;O60229	TRIO							21.7808	21.1398	20.9125				22.1803	22.2083	21.9102				21.7222		21.6995				21.4839	22.1754	21.5819
O75964	ATP5MG	21.5575		21.6826	23.033	22.7651	22.9531	25.2113	25.137	25.2484	21.6475	21.4115	22.1661	25.7478	25.5596	25.2694	22.0124	21.319	22.264	25.6276	25.0753	25.7591		19.4329	21.3128	25.5505	25.5529	25.4757
O75970	MPDZ							22.6	22.4916	22.2134				23.1124	22.7414	22.5678				23.3725	22.5303	23.2712			15.5562	23.6946	23.6204	23.1109
O75970;Q8NI35	MPDZ;PATJ								20.5898	15.9403																21.2955	21.4446	16.6535
O75971	SNAPC5								19.7628	20.0392				19.9503	20.0972	19.1372				19.7612	19.0606	20.132				20.0975	19.334	20.3526
O75973	C1QL1								16.5564	15.7104				17.1826	16.9106					16.6095	16.8166	16.7091				16.4014	17.3011	16.9788
O75976	CPD			16.1863	21.6056	22.011	20.5923	25.4009	25.3994	25.006	16.3463	16.3722	15.878	25.7727	26.0802	25.6479		16.3192		25.774	25.612	25.8028	16.5217		15.9574	25.8567	25.9474	25.8877
O76003	GLRX3	25.1934	24.9651	24.8469	23.983	23.7988	23.7617	26.5841	26.5069	26.4494	25.852	25.7449	25.7599	27.228	27.2834	26.9919	25.4586	25.4565	25.9239	27.1194	26.9429	27.1259	25.8943	25.5142	25.7325	27.264	27.3493	27.329
O76021	RSL1D1	26.574	26.4852	26.5756	25.8591	25.5421	26.016	28.0947	28.1868	28.0027	27.0685	27.0325	27.1661	28.5804	28.4748	28.287	26.8248	26.8371	27.2267	28.5083	28.2987	28.6589	27.0825	26.8411	26.8731	28.5039	28.6864	28.4513
O76024	WFS1	21.82	21.5746	21.5657	21.5725	21.0021	21.1648	22.8143	22.7592	22.798	22.2808	22.2676	22.4953	23.3509	23.3245	23.1759	21.9785	21.9349	22.4541	23.1962	22.9736	23.424	22.4261	21.9157	21.992	23.0188	23.1896	23.0614
O76031	CLPX	22.4626	22.1048	22.607	20.723	20.5337	20.5138	24.9161	24.9572	24.8766	22.9104	23.3124	23.4204	25.8476	25.9002	25.5663	23.0769	23.324	23.2533	25.7951	25.5058	25.7667	22.7845	23.1846	23.3091	25.7336	25.7818	25.8254
O76039	CDKL5							16.4843	16.2202	16.1762				16.8597	17.7632						18.3575					18.9448	17.9384	19.055
O76061	STC2						16.4389	18.8134	18.3479	18.796				19.0675	19.2097	19.3226				19.1498	19.1139	19.1475				18.5789	18.7924	18.8446
O76064	RNF8									18.5701					18.9553	19.2791				19.1344
O76070	SNCG	16.0178	16.0026	18.9098	20.8904	21.9645	20.8046	25.968	25.8831	25.8817	21.0389	21.5327	19.0973	26.552	26.6254	26.4423	19.0801		16.7698	26.4039	26.363	26.4415	18.927	19.985	21.7572	26.442	26.5304	26.5999
O76071	CIAO1	20.966	19.2588	20.5478			17.4936	19.9337	20.84	19.9303	21.5604	21.371	21.9861	20.3077	20.5235	17.0553	21.042	20.7387	21.8227	20.7681	22.3625	20.4985	22.3362	20.9747	21.6496	22.2562	22.5713	21.442
O76080	ZFAND5	19.1423	17.8622	19.6388	21.2414	21.4786	21.507	24.66	24.5371	24.5598	18.137	19.874	19.3176	25.1506	24.9804	24.7683	19.2373	19.5837	17.8122	24.7622	24.7396	25.2968	19.9453	19.9494	19.7307	25.0526	25.1372	25.1745
O76080;Q6FIF0	ZFAND5;ZFAND6							17.3569	17.8669	17.6956				18.4295	17.5755	18.4917				18.714	18.7051	19.0766						18.4578
O76082	SLC22A5	16.0101
O76094	SRP72	22.9502	22.5794	22.5628	21.3394	20.7305	20.921	25.3303	24.8751	25.0016	23.6777	23.4862	23.5988	25.7605	25.5449	25.537	23.061	23.4056	23.7648	25.6578	25.3734	25.566	23.6125	22.9846	23.7526	25.5497	25.8909	26.0139
O76095	JTB								18.3181	18.2123				18.5654	18.2058	18.4155				18.7069	18.6556	19.0778				18.6208	18.5454	18.7121
O77932	DXO								17.5906	15.0313				15.8534		17.7571						15.6751				16.3371	15.5731
O94760	DDAH1	20.9179	20.9821	21.3234	22.8926	22.804	22.9015	24.2426	24.2742	24.2593	21.9635	21.1705	21.6514	24.8345	24.7885	24.3083	21.5273	22.1604	23.247	24.6809	24.4428	24.8482	22.2268	21.0702	22.0983	24.7886	24.6583	24.6409
O94760;O95865	DDAH1;DDAH2	20.603	20.3989	20.4712	21.1639	21.0719	21.0087	22.2765	22.2847	22.1373	20.7154	21.0296	21.0024	22.7147	22.8012	22.5115	20.629	20.7268	21.3302	22.53	22.4061	22.8864	21.0559	20.8619	21.0883	22.5229	22.797	22.567
O94761	RECQL4		16.5311		17.0163	16.7684	16.7556	18.1218	18.6172	18.5464	16.7114		16.7838	18.4935	19.2127	18.8062	16.4312			18.7276	18.7287	19.0613		16.8379		19.0302	19.1093	19.0592
O94762	RECQL5							19.9384	17.8876	19.6611				20.6469	20.3166	20.0121		14.5301		20.5565	19.4375	19.7716	19.3006	18.7515	15.2975	20.5784	20.5987	21.4322
O94763	URI1	18.4858	18.3785	18.7367				20.2236	20.7609	19.7739	19.5316	20.349	19.0076	19.7826	22.0404	21.5435	19.4985	20.8457	21.1377	21.4795	21.367	20.6393	19.0678	19.4961	19.1346	19.5787	22.2246	21.3055
O94766	B3GAT3	17.2601	17.262	17.5899	17.8644	17.6748	17.4713	21.662	21.7797	21.5143	17.769	17.8968	17.9464	22.3728	22.3635	22.2851	17.6659	18.2722	17.9727	22.2165	22.163	22.3995	18.3243	18.3298	17.4784	21.9821	22.4632	22.3358
O94768	STK17B							18.7011	18.3472	18.7195				19.1532	19.1505	19.1035				19.2064	18.9233	19.0083				19.2653	19.3393	19.4191
O94776	MTA2	24.8139	24.6951	24.758	24.9248	24.7002	24.8788	27.0642	26.9977	26.9144	25.4369	25.5156	25.285	27.318	27.4233	27.1925	25.1044	25.2801	25.4429	27.2679	27.0857	27.3893	25.5668	25.0891	25.2664	27.2392	27.3692	27.3226
O94782	USP1				20.3215	20.1278	20.2613	24.3286	23.8418	23.791	18.1486	18.1846		24.9256	24.8713	24.7131		17.9812	18.0499	24.8413	24.6283	24.9008	18.5089	18.0309		24.8118	25.0101	24.8803
O94804	STK10		16.3445		17.0305	19.0689	17.0693	22.4185	22.3097	22.2578	17.349	17.315	16.1771	23.0176	23.4147	22.9126		17.2725	17.4689	22.8419	22.3525	22.9305	18.1921	18.0208	18.1351	22.7404	23.0864	23.0381
O94804;Q9H2G2	SLK;STK10				21.0444			22.2544	22.3454	22.2916				22.9553	23.0337	22.5533				22.508	22.5095	23.0831	16.6765			22.5377	22.943	22.8619
O94806	PRKD3	17.5025			19.7499		19.2218	21.4411	21.4607	21.1512				21.881	22.0543	21.6493				22.2313	21.7574	21.9567	18.2319			21.3828	21.7676	21.9279
O94808	GFPT2																									17.0471	16.5318
O94811	TPPP																			14.8982
O94818	NOL4								16.714	16.6798				17.3082	17.3347	17.0293				17.5474	16.2961	17.3939				17.176	17.3769	17.2658
O94822	LTN1	19.6902	18.5506	19.578	15.597			21.79	20.4521	21.0061	20.668	20.5246	21.0025	22.3216	22.1269	22.1475	20.3855	20.5927	20.4442	22.3214	21.9032	21.6813	20.7605	19.5567	18.8856	21.8439	22.3669	22.4316
O94826	TOMM70	23.9818	23.4735	23.5944	22.3901	21.0998	21.3304	25.8667	25.4436	25.38	25.0123	24.7684	24.672	26.2727	26.3253	26.0084	24.3787	24.3228	24.8902	26.0777	25.8126	26.2545	25.1203	24.2458	24.5921	26.0133	26.2012	26.2102
O94829	IPO13			13.7762				19.4119	17.2884	18.9079	16.3827		14.5913	20.006	19.9435	19.1821				20.1097	19.6612	19.1341				18.6978	18.4426	18.6121
O94830	DDHD2							20.5699						17.2264		19.0768				17.1771							19.7613	19.4947
O94842	TOX4				20.6867	20.3981	20.3213	23.5557	21.6336	23.2508				23.6387	23.8966	23.4989				23.7075	23.3842	23.775				23.521	23.7878	23.6724
O94842;O15405;O94900	TOX4	19.205	18.5487					20.2632	20.5784	20.5068	19.1172		19.3658	21.0285	21.0457	21.0645	18.8837	18.3661	19.3739	21.1198	21.0272	21.2917	20.04		18.804	21.0853	21.1028	21.0696
O94844	RHOBTB1							15.7569		15.5077				16.3992	16.0173					15.8272	15.9169	16.3766				16.9812
O94851;Q7RTP6	MICAL3								19.0749					19.6751	19.8177	19.7154				19.3312	19.5504	19.663				19.5332	19.3493	19.5732
O94855	SEC24D	20.2937	20.2097	20.038	18.8923	19.5093	19.3467	23.1972	22.4938	21.9074	20.8725	20.7322	21.7441	23.6648	23.7772	23.332	20.6206	21.3442	20.9333	23.6618	23.3067	23.6383	22.5226	20.7914	22.0253	23.7334	23.7758	23.6775
O94864	SUPT7L							20.2359	19.716	20.685				20.7416	19.4982	19.5866				20.8951	19.9227	21.2857				22.675	21.3677	21.3621
O94874	UFL1		19.792	19.6489		16.7519		24.3674	24.1156	24.5597	20.9974	19.1809	21.6806	24.921	25.5106	24.8574	20.4304	20.6835	21.1919	25.0301	25.1896	24.9368	21.7754	20.0965	20.0481	24.8103	24.6993	24.487
O94874;Q92845	KIFAP3;UFL1								16.0107	15.3505				16.7081	20.5983	20.7021				20.3141	20.2219	16.7109				20.5922	20.9141	20.3922
O94875	SORBS2					18.6474	18.1638	21.8908	21.8325	21.9037				22.4674	22.4327	21.9906				22.3616	22.1268	22.4663				22.367	22.3059	22.3294
O94880	PHF14	21.0452	20.4072	20.3529	20.7308	20.6852	20.5723	24.3585	23.9515	24.2979	21.2116	21.229	21.2614	24.8021	24.4181	24.2242	20.9833	20.8274	21.088	24.8772	23.9942	24.9315	21.226	20.7508	21.0201	24.5167	24.6889	24.2635
O94886	TMEM63A							20.4863	20.4697	20.3229				20.0794	20.8506	19.8913				20.0125	19.6067	17.9191				20.5084	20.886	20.3193
O94887	FARP2							19.9179	19.6025	18.7951				20.4017	20.9277	20.1655				21.2104	20.1025	20.3921				20.5634	19.7904	20.8481
O94888	UBXN7	20.8948	20.5991	21.5295	19.8097	19.2515	19.9105	23.5099	23.2984	23.6294	22.0038	22.0842	22.3399	24.418	23.9244	23.3089	22.1308	21.9232	22.2029	24.3206	23.5975	23.6731	22.1931	22.0192	21.976	23.7268	24.4051	23.944
O94898	LRIG2							15.2288	15.2762	15.5996				16.3784	16.3992	16.1184				16.2855	15.737	16.5391					16.5296	16.3073
O94901	SUN1	21.518	20.5808	21.8626	22.1509	21.406	21.986	24.4978	24.2652	24.2867	20.8857	22.0697	22.3039	25.0678	24.9025	24.8783	22.2352	21.0614	21.5588	24.8435	24.9086	25.1915	21.6144	21.4853	22.1969	24.8557	25.1453	24.9982
O94903	PLPBP	16.5365	16.5481	17.2605				19.7817	19.5562	21.9518	17.3724	18.928	19.1386	21.3312	20.4239	21.1065	18.2758	17.2232	18.905	21.1666	22.2932	22.7289	18.5737	17.0998	17.5181	22.4946	22.5185	22.6246
O94905	ERLIN2	19.834	21.4829	20.5388	17.2369	20.5623	16.6915	23.9767	23.75	23.7322	20.548	20.6856	22.0601	24.4415	24.5684	23.7786	21.6486	21.5379	20.2439	24.4049	23.907	24.3776	22.3862	21.1515	20.5159	24.2064	24.2978	24.3626
O94905;O75477	ERLIN1;ERLIN2	21.3933	21.1591	20.494	20.5196	20.4953		22.8342	23.0329	22.9575	21.0664	21.715	21.8699	23.6024	23.5051	23.2995	20.3971	21.0597	21.6225	23.3323	23.1465	23.2933	21.9858	20.9936	21.7326	23.5165	23.3013	23.2911
O94906	PRPF6	23.6002	23.0597	23.3463	23.0227	23.0891	22.8976	25.9713	25.8309	25.8096	24.1636	24.4226	24.6157	26.3742	26.5043	26.2531	24.2542	23.9738	24.9362	26.2874	26.0965	26.4477	24.5881	24.2484	23.9222	26.4582	26.4896	26.45
O94913	PCF11	14.6421	14.8967	14.1405	18.5007	17.3088	17.1913	24.1397	22.1719	22.4561	15.4624	14.8858	15.5946	23.0763	23.4899	23.3341	16.0032	14.7751	15.421	23.5344	23.0878	22.8276	16.8433	15.7267	14.4811	23.124	23.1627	23.7034
O94915	FRYL	18.0909	17.2382		16.9632			20.4526	20.6642	20.4645	18.295		19.095	20.6369	22.378	21.889	18.4991	17.6977	18.7851	22.2743	21.6232	21.7604	18.8185	17.8177	16.4173	21.2654	21.5839	20.7721
O94916	NFAT5							22.0255	21.7459	22.1223		18.5417		22.5573	22.4185	22.2978			17.5605	22.5309	22.1998	22.4605		17.2053		20.965	21.3077	22.4217
O94919	ENDOD1	16.3364	15.8707	16.1125		18.2981		21.2332	20.234	19.2852	16.6584	17.1044	17.1306	21.2543	21.6664	20.8975	19.452	16.5781	17.0286	20.996	19.329	19.8528	19.7925	19.4838	16.5282	20.588	20.6298	21.128
O94921;Q00536	CDK16	16.1391	16.2163	16.8383	16.4946	16.4073	16.7008	19.2991	19.5793	19.4978	17.7236	17.3973	17.3584	20.4052	20.3964	20.2636	15.9802	16.5846	17.1357	20.2914	20.0543	19.8588	17.2098	17.2546	17.0523	20.3529	20.5733	20.4061
O94923	GLCE							17.7651						19.007	20.2174	15.9916				19.1672		20.4054				20.306		20.3266
O94925	GLS	21.6831	21.7174	21.4092	21.6334	21.4485	21.4634	24.8868	24.4779	24.3861	22.6103	22.5715	22.746	25.4136	25.4495	24.7907	22.2803	22.5422	23.0247	25.1865	24.7418	25.0281	23.0648	22.8959	22.9917	24.9228	25.4014	24.9555
O94927	HAUS5	15.1693	16.2047	15.2909				20.1709	20.4436	20.1298	19.4879	16.0969		22.1352	21.0856	21.0009		16.0568	15.5836	20.9844	20.8471	20.8336				20.9163	22.0036	22.15
O94941	UBOX5									17.2057				17.3939	17.9289							17.4674					17.4375	17.4149
O94952	FBXO21	16.692		18.0179	20.5451	20.2479	21.3514	23.0769	22.8912	23.01	17.6489	16.6997	19.5113	23.6544	23.6432	23.3748	16.0733	17.3769	19.8858	23.3201	23.3724	23.6733	19.5204	15.5486	17.954	23.5352	23.6381	23.5567
O94953	KDM4B					16.0455	16.5086	19.1592		16.3121				19.7046	16.545	19.5981				19.6455	19.5472					19.6287	20.0846	19.9198
O94953;O75164	KDM4A;KDM4B								18.7733							19.0869											19.277	19.4044
O94955	RHOBTB3				18.0466	17.6556	17.9729	20.8123	19.9104	20.6608				21.8965	22.0587	20.5227				21.4372	21.5202	21.4119				21.9365	21.7306	21.9572
O94964	SOGA1							21.797	21.5747	21.795				23.2773	22.7305	22.5232				22.9046	22.4009	22.351	19.4728			22.7806	22.805	22.6578
O94966	USP19	21.047	18.5074	19.7408	19.3479	18.889	20.8927	24.5347	24.5682	24.2817	19.8507	20.1169	21.6789	25.0772	25.1909	25.0356	21.2393	20.2933	20.1268	25.1426	24.9786	25.051	21.2591	20.9487	21.2414	24.9911	25.245	25.161
O94967	WDR47		16.2916			16.1989	16.7044	19.4476	19.3609	19.4403	17.5132	17.2015		20.1577	20.213	20.0606				20.0687	19.8429	20.054		17.6727	16.8603	20.0343	20.1016	20.1355
O94972	TRIM37													16.9343							18.4008	17.4775				17.7712	17.4998
O94973	AP2A2	19.889	19.7203	19.867	18.7223	16.1673	16.6068	22.6957	21.9383	22.5479	21.6907	20.8046	20.7879	23.3752	23.4417	23.1173	20.6122	20.6315	21.7307	23.2145	23.3034	23.1711	22.0435	21.3194	21.434	23.5852	23.3204	23.858
O94979	SEC31A	24.7377	24.9521	24.6945	25.4607	25.3707	25.4222	27.8121	27.6976	27.6172	25.9247	25.9806	25.9156	28.3642	28.394	28.0454	25.1916	25.5485	26.0024	28.1972	27.8899	28.311	26.2284	25.3402	25.4201	28.1662	28.3858	28.2365
O94985	CLSTN1							20.3078	16.9875					21.0783	22.0735	21.8091				21.5725	21.7182	21.4366				20.9272	21.0015	20.8793
O94986	CEP152								16.9854					18.246	17.5948	16.8206				20.4023	18.9958	19.9012				20.9431	19.5851	18.1783
O94988	FAM13A							19.441	17.6068	18.3575				19.6466	19.0202	18.5337				18.7344	19.4129	20.1719				17.1378	19.231	18.6034
O94988;Q8NE31;Q9NYF5	FAM13A;FAM13B														19.8791	18.781					19.0652	19.924				19.338	19.6382	19.4497
O94992	HEXIM1	22.1944	21.6389	22.1827	22.2844	19.3714	20.6399	24.2776	24.2583	24.1415	23.0149	22.9087	22.949	24.8558	25.0298	24.7088	22.6554	22.5633	22.9459	24.8962	24.4751	25.3547	23.0528	22.9879	22.8908	24.8092	24.9087	24.7957
O95049	TJP3			16.1344	17.3237	16.5934	16.7224	20.4147	19.9905	20.2523				20.6524	20.9677	20.7845				20.6207	20.5558	20.5436		16.4358		20.6227	20.7184	20.6478
O95059	RPP14							20.877	20.9697	20.7763				21.2357	21.6024	21.576				21.3688	21.3981	18.1747				20.8796	20.9769	21.2692
O95067	CCNB2				22.7059	22.9353	22.8067	24.6322	24.6537	24.4855				25.0733	25.0125	24.6647				24.5944	24.7362	25.1004				24.855	25.0736	25.2998
O95070	YIF1A	20.5063	20.4804	18.0547	21.673	22.1668	22.1889	22.8979	22.7026	22.8718	18.5686	21.5959	21.5944	23.3379	23.179	23.0699	21.2427	20.8782		23.2548	23.0461	23.445	21.4857	20.8951	20.9819	23.3618	23.3394	23.2703
O95071	UBR5	22.1306	21.8341	21.9391	21.7408	21.682	21.4394	25.7529	25.6803	25.6629	23.0568	23.0783	22.9114	26.4158	26.4554	26.1974	22.3706	23.0474	22.8111	26.4921	26.1322	26.3454	23.6491	22.8775	22.8091	26.0978	26.1952	26.3154
O95081	AGFG2	17.5356	16.7608	17.8673	18.7974	18.2314	18.7469	21.557	21.4743	21.4944	17.9811	17.8867	17.892	22.0081	22.1191	21.7488	17.8228	17.3954	18.7749	21.9995	21.9277	22.1542	18.2377	18.0829	17.6475	22.1208	22.3648	22.3599
O95084	PRSS23	16.9306	20.2215		23.7925	23.5569	23.4755	25.0852	25.2497	25.0029	21.0695	21.2625		25.4675	25.5403	25.2513	20.2463	20.1487	20.1581	25.3114	25.1739	25.429	19.5747		20.3151	25.4001	25.5881	25.3387
O95104	SCAF4							20.9322	21.2524	20.7795				21.534	21.2232	21.0223				21.2048	21.0573	21.5851			18.0858	21.542	21.5203	21.2533
O95139	NDUFB6	19.1376	19.0555	19.3331	21.1304	21.0859	21.3401	24.5666	24.952	24.6273				24.9986	25.0677	25.0522	19.5926	19.2285		24.849	25.0136	25.1954			19.2135	25.0774	25.1473	25.019
O95140	MFN2		18.9557		19.9803	21.7577	20.8929	23.7957	24.8565	24.9651			20.4107	25.1437	25.1107	25.0615	18.9214	18.6767		25.0687	24.8392	24.9347	20.2896			25.0395	25.0794	25.1047
O95140;Q8IWA4	MFN1;MFN2	20.1327	20.0696	19.9455	21.3642	21.0409	20.7809	23.5862	23.1274	23.0486	20.4981	20.6523	20.5007	23.7382	23.783	23.4884	20.3364	20.2145	20.8804	23.6647	23.3917	23.9574	20.8527	20.4954	20.3333	23.4853	23.8513	23.6264
O95147	DUSP14							21.3031	20.5319	18.9177				20.6468	19.5387	21.8411				21.1007	19.0179	19.6904				20.3205	20.3692	19.5187
O95149	SNUPN					19.8417		19.9683	20.3506					20.2975	20.2881	20.4439				20.6219	20.243	20.221				19.3275
O95155	UBE4B	20.5561	20.3804	20.8275	20.683	19.7452	20.4671	24.6027	24.8557	24.8375	21.3503	21.624	21.7092	25.1921	25.1472	24.7137	20.9579	20.4051	21.1093	24.9641	24.9874	25.4154	21.467	21.0795	20.515	25.3441	25.4134	25.3286
O95159	ZFPL1							19.799		17.6428								19.8766		17.269	18.6673		20.309		20.301	18.1034	19.0769	18.7425
O95163	ELP1	23.084	23.2918	23.211	19.3356	19.8457		25.8517	25.7777	25.6407	24.8457	24.5637	24.6421	26.4533	26.5525	26.3615	23.8383	24.3466	24.7946	26.3553	26.2771	26.5052	24.8614	23.8426	24.1348	26.3616	26.5255	26.4822
O95164	UBL3				18.32	17.8131		21.4797	21.917	22.4091				22.0163	21.8929	21.7191				21.9548	21.5781	22.1907				21.033	21.6658	21.9851
O95166	GABARAP	16.8226			17.7231			20.8351	20.5139	20.5606	16.7689			21.3892	21.3779	21.4488	16.4583			21.5063	21.2599	21.5424		16.7704		21.2158	21.2953	21.3525
O95166;P60520;Q9H0R8	GABARAP;GABARAPL1;GABARAPL2	17.0569		17.0539	18.2612	17.4696	18.1581	20.8531	21.6373	20.4981				20.7748	21.1188	20.2955				20.0784	19.5498	20.2959	16.9491	17.0078	16.187	20.6228	20.981	20.6055
O95167	NDUFA3				20.0758		19.9714	22.2341	21.7624	22.2384				22.5694	22.0937	21.4964				22.3446	21.7019	22.6809				22.1526	22.3736	22.1809
O95168	NDUFB4				21.9255	21.9988	21.5952	24.3921	24.6562	24.3955				25.0076	24.9687	24.8733				24.8722	24.7415	24.9491				24.8845	24.9372	24.8566
O95169	NDUFB8				22.2052	21.9049	21.9604	22.6145	22.4918	23.0262				21.6144	22.8536	20.9397			19.5651	22.3676	21.2121	22.4446				22.7202	23.2295	22.7872
O95178	NDUFB2									22.1608				22.5662	22.636	22.3774				22.3297		22.7566				22.5468		22.5198
O95182	NDUFA7		18.998			16.386		22.8023	22.7642	22.5058	17.273	19.7425		23.2016	23.274	22.8673			16.9882	23.4697	22.7758	23.5988			19.3063	22.8905	23.5816	23.5313
O95197	RTN3	22.2695	23.0288	23.1784	22.4492	22.2193	22.203	25.9016	25.8153	25.821	23.5308	23.6608	23.4507	26.2463	26.2652	26.0465	23.1472	22.9823	23.4418	26.0208	25.7801	26.4201	23.3501	23.357	23.2579	26.2168	26.2091	26.1321
O95201	ZNF205								19.9619	19.8057						20.413				20.4337	20.0032	20.333				20.2665		20.232
O95202	LETM1	21.487	20.5557	21.6589	22.343	21.542	22.3712	25.5526	25.4611	25.4802	21.8072	22.0349	23.0808	26.116	26.0203	25.8552	21.0141	22.009	22.6719	26.0724	25.8291	25.8936	21.9138	20.6128	21.1998	25.8024	26.0644	26.077
O95208	EPN2	16.7721	16.885	16.9817	17.1069	17.0771	16.9641	19.547	19.6807	19.6181	17.3336	17.4253	17.5811	20.2212	20.2007	20.0783	17.2582	17.492	17.436	20.3714	20.1329	20.1302	17.2684	17.5733	17.2751	20.3631	20.59	20.4687
O95210	STBD1	18.6098	18.6536	18.2207							19.1003	18.7802	19.0655	19.2286	19.8447		18.6804		19.1655	20.1414			19.2064	18.7268	18.9074	18.2144
O95218	ZRANB2	23.8262	23.2514	23.6615	22.1483	21.7488	21.4272	25.4723	25.0832	25.3062	24.6401	25.1857	25.434	25.856	25.7803	25.7676	24.991	24.8118	24.4895	25.9847	25.6102	25.9929	24.8245	24.755	25.0999	25.5298	25.9087	25.9089
O95219	SNX4					18.4681		21.4402	21.1464	21.6352				20.8831	20.6689	20.5243		18.7265		21.443	20.6655	21.2403				20.9927	20.9028	21.122
O95229	ZWINT					20.0635		23.4458	23.5236	22.9519			17.5269	23.8343	23.8106	23.6286	16.1926			23.9152	23.4679	23.6924				23.8816	23.9625	24.0611
O95232	LUC7L3	22.4987	22.2019	22.5031	22.6704	23.1323	22.6828	24.9333	24.9729	24.8592	22.8703	23.277	23.0314	25.3254	25.1167	24.9222	22.7256	22.5891	23.0803	25.2064	24.8481	25.4718	22.9171	22.6869	23.1772	25.3218	25.1545	25.0583
O95235	KIF20A	17.0798	19.5676	20.6623	22.237	22.2059	21.3826	25.3869	25.6077	25.1839		18.4045		26.0668	26.3282	26.0757		17.4412	20.231	26.0991	25.6919	26.1342	19.9036	20.2198	19.4422	26.226	26.0693	26.2843
O95239	KIF4A	21.3464	21.0799	21.3414	17.5577	18.0715	17.477	24.3602	24.2114	24.1598	21.7836	22.0319	22.4563	24.7518	24.8111	24.6448	21.2657	22.1676	22.1078	25.0975	24.6836	24.6036	21.9433	19.1611	21.9042	25.097	25.0856	25.2294
O95239;Q2VIQ3	KIF4A	17.7551	20.1464	20.5313	18.3052	20.6785	20.0438	23.6063	23.3085	23.3162	21.4152	20.3051	20.8551	24.1951	24.2844	23.9381	21.0175	18.6708	20.3424	24.1678	23.57	24.186	21.2846	20.4411	20.3268	23.9147	24.2154	24.2662
O95239;Q2VIQ3;Q6ZMV9;Q9Y496	KIF4A																				22.4735
O95243	MBD4	19.6832	19.2167	19.0588	20.727	20.6232	20.7344	22.3277	22.4756	22.3308	18.6171	19.3029	19.8635	22.8631	22.8651	22.6026	19.3596	19.2024	19.3533	22.7521	22.6597	22.8242	19.1418	19.0449	18.984	22.8436	22.9945	22.863
O95248	SBF1	16.0814	16.1761	16.1967	14.4528	14.5461	15.3751	19.1026	18.2415	17.7664	17.2136	17.1013	16.7286	20.7391	20.1093	19.8339	16.1909	16.854	16.7083	20.7092	20.3219	18.3955	17.0505	18.1393	17.1587	18.7242	20.9757	20.1717
O95249	GOSR1				20.5286	19.5504	19.0414	23.648	23.1	22.5674				23.1494	23.5866	23.0621				23.4625	22.8139	23.6463				23.4523	23.5376	23.4192
O95251	KAT7	19.8478	20.2303	19.5719	21.6897	21.2018	21.6064	23.4178	23.3834	23.3565	21.0508	21.1601	20.9671	23.819	23.8356	23.6675	20.064	21.0804	20.1239	23.8549	23.6155	23.9443	16.4773	15.9331	20.2269	23.667	23.8369	23.8402
O95255	ABCC6										22.438		22.4789	24.6243		24.1285	21.9814		22.8252	24.1928		24.4237
O95260	ATE1	19.8452	16.2246	17.6702				18.5126	18.8894	17.0584	19.1705	20.962	19.5581	19.6534	18.9181	18.852	19.2835	19.3865	19.67	19.2405	20.3247	19.5378	19.451	17.2672	21.2888	19.2644	20.2664	20.4618
O95263	PDE8B				16.2651			20.0706	21.3473	21.5219			15.9758	20.6894	20.1269	20.6417			19.0459	22.0854	21.9606	21.194	16.3823			22.1075	21.2025	21.9208
O95271	TNKS							20.9234	19.6891	20.9916				20.3654	21.3786	20.1132				22.1746	21.1884	20.4051				20.3795	21.7261	21.1326
O95271;Q9H2K2	TNKS;TNKS2							17.5516						19.1432		18.4776				17.3503	16.5346	17.7063				17.4164	17.9919	17.5301
O95273	CCNDBP1				18.4147	18.6662	17.8491	20.6228	20.4022	20.821				22.6003	20.9777	22.313			18.4678	22.6136	20.3962	21.6773				22.2676	22.2636	21.4942
O95274	LYPD3	16.2323	16.7124	15.7841				18.5198	18.7728	18.5697	15.9698	17.169	16.4971	19.2084	19.3274	19.0929	16.6729	16.5096	16.775	19.0892	19.1418	18.6328	16.6604	15.6519	17.0294	18.6697	18.5244	18.6671
O95292	VAPB	21.2229	22.2685	22.1903	22.1523	22.6421	22.6426	24.5329	24.7955	24.4587	22.6199	22.522	22.1415	25.3022	25.3427	24.8196	22.2242	21.9823	22.9959	25.1981	24.9468	25.3053	22.9871	22.4177	22.785	25.3408	25.1829	25.1857
O95292;Q9P0L0	VAPA;VAPB	21.633	21.0106	21.5922	22.0446	21.1886	21.9976	23.9454	23.2445	23.9125	22.2301	21.9654	22.0102	24.438	24.2714	24.0723	21.7939	21.6503	22.4602	24.4302	23.819	24.604	22.2121	21.8278	21.83	24.3648	24.397	24.3254
O95295	SNAPIN	17.7039	17.9737	17.6709				22.0842	22.1155	21.8118	17.9895	18.2769	18.2778	22.5772	22.6968	22.6471	18.3214	17.8034	18.2278	22.4876	22.4127	22.6457	17.6508	18.37	18.1253	22.4592	22.7363	22.5582
O95297	MPZL1	19.3341	19.4549	19.0394	18.1902			23.2217	22.6192	23.0642	19.577	19.7383	19.3928	23.3757	23.8589	23.4148	19.6685	19.5118	19.6283	23.4165	23.0444	23.7394	19.6253	19.5795	19.9681	23.6999	23.587	23.6166
O95298	NDUFC2						16.8419	23.2051	23.183	23.3406				23.6472	23.6726	23.2632				23.5686	23.5265	23.8794				23.7335	23.8282	23.7446
O95299	NDUFA10	22.3577	21.6817	21.5081	21.2315	18.9137	18.6742	23.8153	23.5124	23.6249	22.7066	21.898	22.7156	24.2422	23.9969	24.0427	22.0629	22.5012	22.4715	24.244	23.9888	24.4748	21.9693	21.4625	22.5539	24.0724	24.2676	24.2276
O95302	FKBP9	18.926						23.5734	22.996	22.702				24.1637	24.2375	23.8521			19.7446	24.0655	23.8661	24.1936				24.2163	24.081	24.1385
O95302;Q75LS8	FKBP9	18.7478	18.5479					21.2712	21.0586	20.8485			19.1511	21.7393	21.9072	21.3594			19.7721	21.3058	21.562	21.9314		19.37		21.6964	21.7552	21.7531
O95302;Q96AY3	FKBP10;FKBP9							22.2883	21.82	22.1609				22.6227	22.796	22.7414				22.9621	22.7455	22.3984				22.3492	22.5036	22.5745
O95319;Q92879	CELF1					20.8705		22.2081	22.4983	21.7386				22.0498	22.5453	21.9674		19.7817		22.3123	22.4236	22.6156			20.165	22.5475	22.7246	22.9641
O95336	PGLS	22.9411	23.4127	23.2967	19.5855	20.2303		23.5282	23.9567	23.5214	24.6014	23.7979	24.0046	24.4813	24.4235	24.258	23.7122	23.8836	24.9051	24.5008	24.3049	24.4171	24.4642	24.0986	24.1324	24.4808	24.407	24.5363
O95340	PAPSS2	24.563	24.5878	24.4758	23.9065	23.9999	23.8318	25.4661	25.4025	25.3862	25.5549	25.4296	25.4874	26.2224	26.037	25.9043	25.0383	25.2093	25.5248	26.0622	25.7549	26.0776	25.8588	25.1172	25.3937	26.0157	26.191	26.1092
O95347	SMC2	23.5088	23.6637	23.8742	22.4026	22.1687	20.9242	26.2981	26.3349	26.1706	24.8831	24.7869	25.1478	27.1128	27.1957	26.8999	24.4162	24.8574	25.1109	26.9727	26.7282	26.9848	25.2774	23.9054	24.4582	26.9887	27.0231	27.1269
O95352	ATG7	21.5569	21.5391	22.5077	16.6264		16.5229	23.6003	22.7008	23.3305	23.1749	22.5741	23.404	24.2576	24.3048	24.0052	23.065	23.0552	23.2732	24.1402	23.8739	24.1815	23.6696	23.0782	23.3221	24.1978	24.0595	23.912
O95359	TACC2	20.545	20.8888	20.5229	17.8812	13.643	16.8862	24.221	24.1688	24.208	20.3474	21.4334	21.1094	24.8076	24.9085	24.4631	21.0223	21.2426	21.2729	24.7906	24.6432	24.8282	21.5746	20.6399	20.3378	24.8049	24.8158	24.8623
O95361	TRIM16							21.3181		20.967				22.063	22.1806	21.7941			18.6909	21.7495	23.1255	21.759				19.3536	22.2607	20.6139
O95361;Q309B1	TRIM16							18.69	19.9556	18.3207				18.8984	21.0043	18.5991				18.3734	18.1104	20.6622				19.6345	20.7817	19.2563
O95363	FARS2		19.0707	18.8192	18.1664	18.8899	18.892	21.5523	21.7966	21.3442		19.6425	19.4604	21.8735	22.3712	21.3126			19.7799	22.3915	22.1137	21.9892	19.5061		19.8302	22.8293	23.0396	22.3296
O95365	ZBTB7A					16.0875	14.9752	20.4657	20.2778	20.7891		15.8707		20.4727	19.156	20.0977				21.3776	21.0195	20.8028			16.1383	20.3147	20.122	20.8727
O95372	LYPLA2	20.597	20.614	20.0704	19.0413	20.5093	20.4926	22.2379	23.3798	21.9824	21.0707	21.2031	22.212	23.1605	23.4628	23.0064	21.9326	22.1476	22.1368	23.4587	23.5342	23.9256	22.252	20.952	21.4243	23.5007	23.3153	23.436
O95373	IPO7	26.4534	26.1787	26.3279	25.8613	25.7151	25.8528	28.3161	28.0755	28.0849	27.1885	27.0296	27.037	28.8091	28.8481	28.49	26.754	26.767	27.367	28.6557	28.3866	28.86	27.517	26.902	26.97	28.7473	28.8647	28.7326
O95373;O15397	IPO7;IPO8	20.1587	19.3319	19.9118	19.5156	18.94	19.5261	22.0462	21.4033	21.8431	20.6535	20.6933	20.4723	22.6032	22.6421	22.3959	20.1955	20.4593	20.7024	22.3499	22.3705	22.7316	20.8196	20.2118	20.5449	22.5536	22.4112	22.6057
O95376	ARIH2	18.9942	19.6983	19.0664	18.5305	18.4771	18.1722	22.4162	22.4742	22.2359	20.4257	19.9659	20.0285	22.9623	22.9547	22.4824	19.9865	19.8834	20.0407	23.0657	22.8086	22.9592	20.635	19.9134	19.6736	22.8832	23.0338	22.9108
O95379	TNFAIP8				18.767	18.573	18.9434	18.9657	18.2131	20.3078				19.3595	19.1628	19.2969				20.4693	19.0283	20.9844	16.6099			18.7617	20.6222	19.0519
O95382	MAP3K6							20.1548	19.6144	19.6648				20.7345	20.8032	20.3621				20.3665	20.3908	20.7105				20.6028	20.7325	20.6189
O95391	SLU7				19.8546	19.4726	19.606	23.3305	23.4945	23.2192	19.2415		18.9756	23.7197	23.6462	23.5283	19.0414			23.7817	23.3745	23.9081		19.217	19.3733	23.5954	24.0751	23.8009
O95394	PGM3	22.7489	22.7305	22.9512	22.1734	22.3698	22.1235	24.4438	24.7496	24.3313	23.6804	23.682	23.6694	25.0867	24.977	24.8815	23.3958	23.5155	23.9985	24.8427	24.5727	25.1993	23.7901	23.1843	23.5669	24.9098	25.1128	24.8351
O95396	MOCS3								18.237	17.3182		18.1747	17.9123	20.0783	18.5941		17.6961	18.9896	18.1379	18.8235	18.0783		18.9046		18.2921	17.0022	19.5201	20.9827
O95400	CD2BP2	20.7514	20.631	22.0582	21.0486	20.8181	21.0655	23.9385	23.7011	23.8039	21.7953	22.0359	21.7909	24.3008	24.3146	24.2332	21.6239	21.4403	22.2888	24.1341	24.0595	24.3346	21.6062	21.4656	21.4996	24.314	24.327	24.1616
O95402	MED26													19.5144	20.4571					20.2154		20.1995				20.3778	19.4029	19.3411
O95405	ZFYVE9							16.298		16.1547				16.3367						17.2871		20.1311					16.8054	17.1778
O95406	CNIH1	17.9964	16.8044	18.0665							18.5413	18.274	17.7945				18.5561	17.6048	18.7311				18.4764	18.3955	18.3597
O95409	ZIC2				21.4088	21.4091	21.474	22.5675	22.4312	22.5116				22.9076	22.6681	22.2147				22.6173	22.2757	23.1561				22.5563	22.7001	22.5534
O95415	BRI3									18.1957				18.6686		17.9676		16.9087		18.4945	18.6438	18.9293				18.3031	18.7234	18.9284
O95425	SVIL	19.6914	19.9287	19.364	17.6681		17.7968	23.1067	22.9702	22.7867	20.5212	19.9017	20.8727	23.5287	23.2348	23.2815	19.7069	20.9387	19.7164	23.1659	23.1951	23.2713	21.2729	19.9629	20.1116	23.4782	23.4294	23.3297
O95427	PIGN	16.6146	16.8712	16.49		16.5863		17.5458	18.2933	17.8892	17.4483	17.2261	16.9427	18.4422	18.2464	18.2423	16.4886	16.6101	16.5901	17.9773	17.8497	18.1949	19.0943	18.5369	19.1697	18.5659	18.7675	18.5797
O95428	PAPLN							15.5803	17.8938	15.778				16.0933	16.4228	16.1669				17.2871	16.1599	16.3673				18.751	16.114	16.4673
O95429	BAG4							18.1095	18.137	18.3431				18.8068	19.0604	18.6642				19.2327	18.899	19.022				18.6342	19.8631	19.6665
O95433	AHSA1	25.039	24.908	24.8996	24.796	24.4293	24.5815	27.1913	27.0045	27.0265	25.3894	25.4241	25.768	27.7616	27.644	27.4088	25.3335	25.4619	25.895	27.5257	27.5227	27.7609	25.4466	25.1487	25.4614	27.5436	27.6409	27.7107
O95445	APOM	21.424	21.1764	21.1135							21.753	21.8051	21.5498				21.7592	21.976	22.4003				21.9417	21.8211	21.7791
O95453	PARN	20.4297	20.3632	20.3043			16.6063	20.6613	20.9895	20.603	20.9627	21.6402	20.9433	21.7003	21.7737	22.3152	20.4226	20.8274	21.8	22.0377	21.3973	22.1877	21.3196	20.8056	21.0182	21.7708	21.6244	22.2547
O95456	PSMG1	23.3185	22.814	23.1291	22.831	23.0941	22.6946	25.3141	25.047	25.1284	24.1137	23.5521	23.9774	25.704	25.6572	25.2399	23.7413	23.2692	24.262	25.5942	25.0498	25.544	24.0582	23.7241	23.481	25.4735	25.7108	25.3548
O95466	FMNL1		17.2221	16.313	17.599		17.3996	21.6601	21.9723	20.1124	16.3422	17.1049	17.3296	22.7676	23.0165	22.3985		17.7554	17.9297	22.7983	22.4954	22.8338	17.3299	17.0462	17.4189	22.9031	23.1048	23.4817
O95470	SGPL1	18.0514		18.5472	19.2324	19.3712	19.6982	20.9839	22.2903	21.7218	17.2406	17.4623	18.5417	22.585	22.6012	22.0417	18.4895		17.3884	22.5793	22.2583	22.5357				22.2076	22.6075	22.4676
O95476	CTDNEP1						18.133	19.2612	21.0641	18.875				19.393	21.636	18.2512				19.4357	19.0233	18.7537				19.3169	21.781	21.5304
O95478	NSA2	23.1068	22.8938	23.0207	25.3643	25.4766	25.3946	26.679	26.6605	26.5332	22.9634	23.1349	23.3835	27.059	26.9538	26.7232	22.8706	22.7294	23.4799	26.9665	26.6341	27.1348	23.0161	22.7859	22.7813	26.913	27.0254	26.816
O95486	SEC24A	17.886	20.6788	20.0769	21.3759	20.471	20.5536	23.6169	23.3812	23.2357	21.2139	21.4983	21.1693	24.1147	24.0398	23.928	20.7027	21.3739	20.2899	23.9039	23.8566	23.9505	22.2105	20.488	20.8584	24.0744	24.1886	24.2771
O95487	SEC24B	19.9358	19.2206	20.1627	20.2769	19.7675	19.5374	23.0636	22.3538	22.297	20.6624	21.2173	20.6071	23.717	24.0937	23.3376	20.6591	20.7246	21.3968	23.169	22.2407	22.8705	21.2512	20.1151	20.3251	22.8402	23.6006	23.3981
O95503	CBX6					18.7966	19.6075	20.2542	18.8292	19.905				20.852	21.0177	20.639				20.6663	20.4081					20.8821	19.1327	21.074
O95544	NADK				20.3909	19.1318	19.7153	22.7984	22.1437	22.4065			18.9949	23.428	22.7862	22.6151	18.5672			23.2733	22.4849	23.466		18.6996	18.7945	23.2868	23.3773	23.0251
O95551	TDP2	18.696	20.4914	20.4742		20.1889	21.0599	19.2197	19.1838	19.1119	21.2876	21.4063	21.3573	19.1981	20.2573	20.3757	20.9253	20.962	21.3832	21.1423	19.2189	20.087	21.6878	20.7248	20.9686	19.6572	19.6926	19.636
O95562	SFT2D2	22.2884	22.3856	22.4481	21.3329	21.6588	21.6664	23.3567	23.6162	23.5871	22.8283	22.8606	22.3903	23.9049	23.7439	23.2851	22.6868	22.3517	22.4668	23.8648	23.4303	23.9308	22.4745	22.4892	22.639	23.5389	23.8737	23.7205
O95563	MPC2	19.636	19.3165	19.8402	20.2914	21.2258	21.5601	23.5427	23.5936	23.7604	19.9662	20.2215	20.1081	23.9732	23.7895	23.7775	19.8954	19.7108	20.0679	23.7529	23.5342	23.8767	19.6986	20.0648	20.0787	23.7214	24.0403	23.8422
O95571	ETHE1	21.5854	21.6344	21.7871	21.4677	19.4057	19.7171	23.1931	23.3936	23.1867	22.5481	22.3949	22.5828	23.7361	23.8076	23.5303	22.3308	22.341	22.8163	23.6593	23.4664	23.6837	22.1906	21.869	22.2406	23.6185	23.7257	23.674
O95573	ACSL3	23.3413	23.4952	24.37	23.6143	23.6425	24.3567	26.428	26.1511	26.6584	25.0687	24.0197	24.7327	27.2038	26.7653	26.9258	24.5012	24.5573	25.2422	27.0868	26.826	27.2489	25.1332	24.3351	24.7773	27.1068	27.1784	27.1442
O95602	POLR1A	21.4905	21.5635	21.9006	22.524	22.1565	22.5152	24.8722	24.7089	24.694	22.3294	22.3785	22.6957	25.3461	25.2443	24.8495	21.1171	22.3242	22.6782	25.3136	24.965	25.2568	23.2408	22.4326	22.6749	25.3209	25.5276	25.5111
O95613	PCNT	18.564						21.0875	21.1823	20.9133				22.6786	21.7209	21.5849				22.6127	21.9863	21.5144				21.7003	22.6168	22.3179
O95619	YEATS4							21.866	21.7158	21.2906				22.0422	22.1677	21.8858				22.8757	22.4151	21.8294				22.1823	22.8798	23.1234
O95625	ZBTB11	18.08	17.5674	18.0633	20.5813	20.4355	20.5505	21.7237	21.9734	21.6532	17.727	17.6578	18.0637	21.2753	21.1217	21.7607	17.8555	17.8306	18.2147	21.5749	21.2866	20.6232	18.1914	17.9773	17.7068	21.0635	21.8263	21.8362
O95628	CNOT4				19.4057	19.3554	18.291	23.2523	23.6409	23.3592				24.0159	24.2387	23.7382				23.9751	23.9397	23.7687				24.0953	23.9345	24.2287
O95630	STAMBP							21.8868	21.6165	21.2182				22.2949	22.4457	21.8712			16.7387	22.121	21.9359	22.0344	20.0396		20.0293	22.3793	22.5631	22.5061
O95633	FSTL3							21.0178	15.2608	21.1325					15.7915	14.395				14.9811		15.7118				15.3264	15.912	21.6227
O95639	CPSF4	17.6594	17.575	17.7914	18.2103	18.0076	18.0199	17.9591		17.745	18.1664	18.3477	18.4508	18.5498	18.4595		18.0537	17.8691	18.606	18.238			18.3224	17.8678	17.9684	18.0206
O95671	ASMTL							22.9745	22.5924	22.6486	16.409		16.5367	23.3385	22.9979	22.8865		15.6419	17.3059	22.9468	22.911	23.306	21.8208		21.0653	23.2684	23.5378	23.0769
O95672	ECEL1				22.763	22.7056	22.6305	25.6604	25.6679	25.6416				26.265	26.1693	26.1174			19.6804	25.988	25.8453	26.2				26.0396	26.1609	26.2175
O95674	CDS2	18.9655	19.0781	19.8288	17.7368	17.747	19.3187	22.4292	20.6611	20.6887	19.6297	19.3287	19.6098	22.6775	21.1357	23.0034	19.0444	18.9153	19.1434	21.2571	21.9015	21.2788	22.1108	20.0166	19.9764	21.413	22.3844	21.6629
O95677	EYA4							19.4209	19.3449	17.8766				19.7735	19.7833	17.7337				19.8885	19.7162	18.8375			17.4491	19.7442	19.9893	20.2745
O95685	PPP1R3D															17.8777												17.8888
O95696	BRD1	19.545	17.6153	19.166	20.1583	19.7143	19.8529	20.7083	20.9739	21.1458	19.6736	19.9153	20.0343	21.7679	21.8197	21.0186	19.6856	18.9766	19.8424	21.611	20.8115	21.5193	19.8316	19.6207	18.9027	21.4977	21.7632	20.6448
O95707	POP4	20.3983	19.1243	19.0167	21.0109	20.8684	20.9483	23.231	23.0355	23.0256	20.5904	20.0404	20.8857	24.0638	23.6505	23.4226	19.8256	19.7331	21.1052	23.9492	23.7647	23.8261	20.6173	19.1531	20.4685	23.5591	23.5744	23.4771
O95714	HERC2	20.1536	17.4887	17.75	21.1766	21.1538	18.2464	23.6354	23.5229	21.0092	18.1834	19.2735	19.7858	22.4408	22.0705	21.9306	18.5893	19.6208	20.0962	22.3983	22.04	21.9267	20.1414	20.403	16.6906	23.9588	24.1907	22.5526
O95714;Q9BVR0	HERC2	14.9813	15.2882	16.6387	15.4396	15.8564	14.5013	17.8675	17.7849	17.706	15.159	15.203	15.0106	19.5305	21.0492	20.6799	14.9472	15.3357	15.6125	18.0094	19.7777	19.2018	17.4164	15.6807	15.9793	20.4718	20.0207	19.9089
O95716	RAB3D							17.3794	17.1115	19.0155				19.3558	19.5629	19.2532				19.4255	19.2058	19.4588				19.5752	19.5666	19.604
O95716;P20336	RAB3D							19.6058		19.9882				20.4592	20.3459	19.9458				20.1198	19.9438	20.3136				20.118	20.1521	19.7172
O95721	SNAP29		18.6381		22.0289	21.9913	21.6247	24.1771	24.5151	24.0764		18.9898	19.1685	25.0067	25.0609	24.8702	18.8415	18.3898	19.1801	24.9742	24.8932	25.1095	18.7401		18.7566	24.8723	25.0899	25.05
O95747	OXSR1	23.5108	23.0854	23.6212	21.3912	21.6913	21.7336	25.0472	24.8491	24.9422	24.1597	24.0862	24.1964	25.5328	25.6156	25.4527	23.9321	23.9745	24.5091	25.4504	25.2986	25.556	24.1131	23.6368	23.8147	25.5024	25.4967	25.4638
O95749	GGPS1							19.1918	19.2571	18.932				19.5607	19.6343	19.7172				19.4633	19.4002	19.6645				19.605	20.9377	20.9273
O95757	HSPA4L	23.7851	23.3419	23.388	21.756	20.9393	20.0407	25.7491	25.1468	24.9498	24.8283	24.3802	24.7129	26.3909	26.1968	26.0425	24.4522	24.5222	24.8682	26.212	25.8901	26.1405	25.1125	24.4113	24.6354	26.386	26.3018	26.3468
O95757;Q92598	HSPA4L;HSPH1	21.0557	21.3501	21.1944		20.154	20.1653	22.7756	22.953	22.4962	22.0118	21.8867	21.8046	23.3312	23.5623	23.232	21.5318	21.7701	22.2723	23.2479	23.2119	23.5694	22.4566	22.2666	22.236	23.6372	23.6476	23.7595
O95758	PTBP3	17.8937	18.7789	18.5202	17.9918	18.0053	17.8326	24.0846	24.0302	23.8736	18.5688	19.4535	19.4131	24.3123	24.3379	24.042	17.9302	18.8676	19.7561	24.1996	24.2043	24.4854	19.9678	20.0413	18.2389	24.2449	24.2604	24.6525
O95772	STARD3NL							20.6159	18.66	18.9412				21.0876		21.1182				21.2898	20.7463	21.2365				21.5636	19.3313	19.2968
O95777	LSM8		20.9573	20.5366	22.329	22.8477	22.233	24.5743	24.3893	24.4466				25.0203	24.9703	24.7497	19.9161	20.2131	21.7727	24.9131	24.7353	25.2319	20.7665	20.3352	20.5881	25.0398	24.9212	24.9298
O95782	AP2A1	23.9054	23.3962	23.9074	22.9323	22.4581	22.9806	25.2622	24.9564	25.3747	24.533	24.5703	24.6766	26.1122	26.0018	25.7528	24.2008	24.2777	24.8409	26.0638	25.71	25.7742	25.1789	24.2096	24.5943	25.7937	25.8715	25.8757
O95782;O94973	AP2A1;AP2A2	22.8063	22.744	22.6121	21.4399	21.843	19.7026	24.1901	23.83	23.9933	23.4301	23.3186	23.474	24.5484	24.6393	24.5893	23.2145	23.4291	23.7458	24.6736	23.6173	24.6786	23.8605	23.2816	23.2946	24.7576	24.8843	24.8119
O95785	WIZ	19.3916	19.2049					22.2488	21.8892	21.8961	16.6285	17.3512	19.9806	23.5825	22.7348	22.5401	19.6753	18.5087	20.2764	23.0998	22.7191	23.4863	20.5086	20.326	20.087	23.1758	23.7773	23.2649
O95786	DDX58	19.3218	19.3815	18.7325					19.566		21.1324	20.8003	21.3681	18.62	19.5681	18.9255	20.0401	21.0897	20.6454	19.1089	18.8342	19.5263	21.7684	20.2148	20.3939	19.5461	19.1885	19.4066
O95793	STAU1	18.8081	19.4565	19.7186	23.7684	23.615	23.6736	26.1473	26.0594	26.0811				26.5945	26.5503	26.2501			19.6377	26.3981	26.1425	26.5992				26.4816	26.5783	26.4162
O95793;Q9NUL3	STAU1;STAU2													17.6686												19.7446	19.7976	19.2724
O95801	TTC4	21.9071	21.2436	21.606	18.1256			24.2731	23.8009	23.7422	22.6353	22.5982	22.6555	24.7993	25.0083	24.7277	22.2039	22.2918	22.3385	24.501	24.6753	24.5971	22.4834	21.9033	22.5053	24.9627	25.1175	24.9762
O95803	NDST3											20.0678	19.5488					19.1679
O95807	TMEM50A							21.6191	21.0969	21.3509				21.8258	21.8007	21.6475				19.9277	19.4412	20.1399				19.7296	19.7549	20.0496
O95816	BAG2	24.2157	23.6887	23.8925	22.44	22.2155	22.2995	25.3435	25.1695	25.1513	24.6751	24.6548	24.7363	25.9587	26.0066	25.7784	24.4288	24.1287	24.8735	25.7653	25.614	25.8988	24.8212	24.6599	24.7353	26.063	26.1797	26.1307
O95817	BAG3	24.1184	23.4006	23.9678	23.366	23.0518	23.2345	27.5843	27.3072	27.3989	24.4927	24.7563	24.7457	28.1286	28.0913	27.7731	24.6109	24.1316	24.9861	28.0037	27.6919	28.1006	24.3338	24.5025	24.3925	28.0346	28.0642	27.876
O95819	MAP4K4	19.9546	19.0716	20.0357	20.9038	19.8996	20.7951	22.0069	21.4567	22.0578	20.0376	20.1422	20.0067	22.071	22.0818	22.8592	20.3172	19.8183	20.1589	21.8711	22.6129	22.9583	19.7625	20.1362	19.8175	21.7489	23.1431	22.8918
O95825	CRYZL1							21.9378	21.8939	15.8232	20.7664	18.733		21.9471	21.7729	16.729	17.9749			21.97	21.3609	21.6995	19.1747	18.7376	18.7622	19.8074	22.5684	22.1648
O95831	AIFM1	24.4648	24.3196	24.3282	24.6886	24.4621	24.5409	27.2521	27.1469	27.1515	25.1118	24.9286	25.1584	27.6818	27.7082	27.4804	24.7949	24.9105	25.5589	27.6439	27.3571	27.822	25.3744	24.6522	24.8632	27.6716	27.6605	27.7049
O95833	CLIC3							21.5146	22.4461	21.5566		19.3311	18.3455	22.265	23.1075	22.2616			18.4713	22.3414	21.9906	22.4798	18.6067			22.2052	22.2773	22.5219
O95834	EML2	19.8936	20.008	19.9698	18.9569	18.9276	19.4349	22.0375	22.4018	22.2258	20.5963	20.5593	20.27	23.4449	23.5166	23.6299	20.357	20.3786	20.858	23.1938	22.81	23.4189	22.3935	20.3079	20.8183	24.0925	23.9461	23.3941
O95835	LATS1					17.2753			21.1015	20.4085				20.4416	21.4515	18.2483				20.4864	21.352	20.4735				20.5305	21.2169	18.3252
O95835;Q9NRM7	LATS1							18.9243		18.8367					19.5972	19.0928						19.509				18.8545	19.1192
O95837	GNA14	17.0747						19.0452	18.6713		17.2867			19.1513	19.3708					18.8321	18.364	19.299			16.3933			18.4122
O95837;P29992	GNA11;GNA14							14.0584		13.7367				14.5961	14.4278	14.6999				15.66	14.525	16.0293				13.1917		13.6066
O95861	BPNT1	21.0675	22.3071	21.958	18.8457			23.823	23.8626	23.4013	22.7837	23.0932	22.8952	23.8838	24.5901	24.0848	22.3412	22.8429	23.0572	24.2583	24.543	24.3705	23.1769	23.0334	23.2444	24.5966	24.6812	24.702
O95865	DDAH2							19.1819	19.4657	19.0784				19.6438	19.7054	19.8189		18.3958	18.6195	19.7287	19.4646	19.808				19.639	19.7563	19.7375
O95870	ABHD16A	19.5535	19.3126	19.093	19.7128	19.2444	19.2992	21.8722	21.81	21.4746	20.6609	20.85	21.0975	22.3992	21.7267	22.1112	20.7284	21.4196	21.4139	22.9933	22.5631	22.4965	21.3309	20.9363	20.849	22.7151	22.9524	22.7166
O95872	GPANK1							20.1572	20.3453	19.7578				21.7431	20.6257	20.8622				21.3539	21.1653	21.3546					21.2154	19.5048
O95881	TXNDC12	22.7282	22.5134	22.6787	22.1276	21.9076	21.9902	24.7071	24.6143	24.7541	23.3201	23.3977	23.245	25.2129	25.0722	24.9335	23.0585	22.9829	23.2966	25.1878	24.7393	25.1652	23.2823	23.1854	23.2291	23.841	23.9914	23.888
O95900	TRUB2	18.2242	19.1269	18.5449	22.1269	21.9958	21.8841	23.3845	23.4315	23.3355	19.0198	18.8651	18.8001	23.818	23.9975	23.682	18.6986	18.7292	19.7889	23.8058	23.5547	24.0593			19.3965	23.7735	23.9682	23.8671
O95905	ECD	17.5704	17.6779	16.8227	20.0085	21.4701	21.1457	24.6662	24.742	24.3724	17.921	19.0709	19.0292	25.1095	25.2528	25.2388	20.8456	21.3263	18.2808	25.177	25.073	25.2863	20.3121	17.5532	19.9968	25.185	25.2293	25.6178
O95926	SYF2							19.1818	20.9944	21.5966				21.3861	22.0356	19.9338				21.7737	21.318	21.7388				20.9712	23.3757	23.0493
O95980	RECK							19.3982	18.9582	19.2071				19.5606	19.2631	19.1643				19.3267	19.214			15.8585		19.2816	19.5647	19.3362
O95983	MBD3	19.7305	19.695	19.7203	21.801	21.088	21.9623	23.8585	23.0392	23.503	21.5545	20.8207	21.6447	24.8477	24.8784	24.4881	21.4311	21.3467	20.3499	24.5601	24.3653	24.8046	21.6706	22.0492	22.1184	23.7333	24.1032	24.0725
O95985	TOP3B				19.0435	19.2995	17.244	18.3361	19.8867	18.2707	17.7453	18.191		20.2598	18.94	18.4811	16.9888	17.2398		19.9912	19.6575	19.22	17.4796	17.4748	17.1858	19.9727	20.1273	20.3354
O95985;Q13472	TOP3A;TOP3B																				20.5647
O95989	NUDT3					18.357		22.6886	22.6022	22.5353				22.847	22.7921	22.7486			21.1793	22.8677	22.7264	22.8696				22.7136	23.0989	23.1695
O95994	AGR2	18.676	19.3772	21.2795	20.9612			24.3571	24.3232	24.2809	22.353	19.971	18.6148	24.654	24.5154	24.4187	21.7231	19.7857	21.8945	24.482	24.1798	24.5989	19.1804	18.8043	19.6503	24.2977	24.4939	24.3806
O95997	PTTG1							21.5285	20.9984	21.2413				21.8528	22.2747	21.6382				21.8372	21.5323	21.7608				21.8043	21.4383	21.9305
O95997;Q9NZH5	PTTG1			17.2193	19.4094	19.3162	19.1436	21.4718	21.532	21.2454				21.9541	21.9917	21.5706	17.1723	17.3963	17.0087	21.8711	21.9355	21.8469	18.385	17.4333	18.0192	22.1576	22.1292	22.2408
O95999	BCL10	16.7086	17.5143		19.7008	19.9941	19.5066	24.1456	23.8769	23.9113		17.6448		24.4885	24.8411	24.542	19.2684	19.4405	18.1633	24.7494	24.5402	24.9675	17.781	19.4599	18.0297	24.8698	24.8885	24.8508
O96000	NDUFB10	22.4492	22.0474	22.8124	24.3663	24.2817	24.2435	25.972	25.9607	25.8817	23.3172	23.5667	22.9103	26.3955	26.3931	26.2046	23.1685	23.3057	23.8058	26.4155	26.257	26.6183	23.6916	23.8289	23.5598	26.354	26.433	26.4287
O96005	CLPTM1	22.7989	22.3477	22.7661	24.1243	22.9852	23.81	25.7997	25.3958	25.7461	22.5494	22.5445	22.1757	25.9782	25.9339	25.7673	23.9495	22.2899	22.964	26.9903	25.6379	26.1152	22.6712	21.9754	22.4226	25.7715	25.8931	25.9693
O96006	ZBED1	19.2038	18.9947	19.9123	21.387	21.7711	21.3202	24.2984	24.0356	24.0054	19.7538	20.6204	19.8515	24.9588	25.1149	24.3915	20.0562	20.5224	20.9707	24.728	24.1478	24.718	20.7618	21.044	19.9969	24.3649	24.7264	24.3692
O96007	MOCS2	18.8029	18.0291	18.7704				19.3563	19.9476	19.6945	19.6737	19.6212	20.0364	20.7437	20.9804	20.4315	19.5322	19.251	20.0702	20.7497	20.5101	20.8881	19.816	19.2349	19.5777	23.2144	21.4912	23.3423
O96008	TOMM40	23.5529	23.2171	23.4707	22.6889	22.3749	22.5287	24.4122	24.2308	24.1518	24.0267	24.0311	23.9734	24.8592	24.9029	24.4884	23.6678	23.7567	24.2996	24.7432	24.3778	24.9624	23.9957	23.6321	23.9502	24.7203	24.9082	24.8981
O96011	PEX11B	19.9609	19.6411	19.8837	19.173	17.7812	19.4522	19.9803	21.0967	21.0593	20.5451	20.6722	20.3256	21.4809	21.9902	21.8362	19.975	19.9201	20.5949	21.8262	20.9777	21.7488	20.5908	20.4954	20.4266	22.0286	21.7463	21.552
O96013	PAK4		19.4336	18.4904				21.9508	22.6858	23.5436	17.9419		17.6839	23.2693	24.2774	23.2082		18.0256	19.937	23.8897	23.567	23.7757	21.7761		18.8984	23.8865	24.0669	23.356
O96017	CHEK2								18.5322						19.0958	19.2584				18.9152	18.9914					19.0765		19.1026
O96019	ACTL6A	23.9606	23.8979	23.8313	24.2551	24.1857	24.2256	25.5151	25.5113	25.493	24.4763	24.5369	24.6975	25.9224	25.9203	25.8643	24.2916	24.2913	24.5747	25.8945	25.6883	25.9527	24.8255	24.2101	24.437	25.1896	26.0064	25.8454
O96019;O94805	ACTL6A	22.2058	21.6555	22.0923	22.9396	22.0883	22.8855	23.6704	23.9359	24.0821	22.5792	22.9753	22.8242	23.8736	24.5125	23.2874	22.3206	22.0511	22.6868	23.9004	23.3275	24.6585	22.1704	22.0863	22.3154	24.419	23.7684	24.5011
O96020	CCNE2				17.4306		16.8781									18.8176				18.484							18.2744
O96028	NSD2			19.119	16.7449			18.5347	20.5168	20.0892	18.0193			20.4807	21.6164	21.5909	16.9642			20.8379	21.2452	21.5941		17.4426		21.1116	21.3029	21.8865
O96033	MOCS2							20.6173	20.4112	21.5835				22.4587	22.5086	20.2857				20.2285	22.2606	22.2513	18.7959			22.6997	22.9021	22.2766
P00156	MT-CYB	21.139	20.5339	21.3543	22.9917	22.3199	23.1858	23.5339	22.8	23.4143	21.661	21.527	20.9971	23.8509	23.4981	23.1196	21.5201	21.107	21.7062	23.7797	23.0281	23.8846	21.7618	21.723	21.6928	23.8393	23.892	23.5427
P00338	LDHA	29.2335	29.0948	29.0861	28.5702	28.3847	28.298	31.0461	30.9291	30.4342	29.8436	29.8674	29.8243	31.5114	31.2134	31.2665	29.5707	29.683	30.1032	30.8857	31.0573	31.4386	29.8354	29.5331	29.6369	31.3678	31.4645	31.447
P00367	GLUD1	21.9821	22.0575	22.0277	21.4662	21.45	21.4723	21.5508	21.7345	21.6828	21.4652	22.8726	21.7056	21.8852	22.3799	21.6764	21.6364	21.872	21.6444	22.2513	21.6129	22.1959	21.9912	21.5036	21.6379	21.839	22.1174	22.067
P00374	DHFR	19.9292	19.9732	19.9155	23.3654	23.0533	23.2007	23.3081	23.1023	23.0513	20.2774	20.3692	20.5071	24.3924	23.5673	23.3896	19.8706	20.3662	20.4692	23.4836	24.3433	24.5928	20.4481	20.3532	20.1193	24.0604	24.4541	24.4318
P00374;Q86XF0	DHFR	20.0195	20.2314	20.0926	23.2245	23.1452	23.1188	23.433	21.8181	22.779	20.4977	20.3961	20.7499	19.6894	22.126	21.6488	20.1292	20.7098		21.8445	21.8695	21.8748	19.4059			23.3898		22.0202
P00387	CYB5R3	24.7703	24.6319	24.8626	25.2298	24.6794	25.3242	26.9986	26.6756	27.0115	25.2996	25.3584	25.2534	27.4011	27.3309	26.9434	25.0946	25.004	25.7422	27.2203	26.8809	27.5036	25.5133	25.1691	25.2991	27.2804	27.359	27.1964
P00390	GSR	23.708	23.6853	23.6696	22.9948	23.2203	22.7461	24.9579	24.9251	24.7827	24.8756	24.7851	24.8288	25.4151	25.4338	25.1547	24.4988	24.6316	24.9411	25.2035	24.912	25.3129	24.7188	24.1791	24.7142	25.2709	25.2102	25.1793
P00395	MT-CO1	17.3944	20.8933	17.5166							18.2025	17.1244	17.232				19.1752								17.4159
P00403	MT-CO2	23.4011	23.5802	23.562	25.3505	25.1731	25.3142	25.1637	24.8515	25.3024	24.2524	24.2725	24.1171	25.7101	25.4402	25.0558	23.931	23.8369	24.2311	25.2341	24.8555	25.6209	23.7997	23.8622	23.8176	24.8593	25.2395	25.3166
P00414	MT-CO3	22.1554	21.9666	22.2481	23.6007	23.3415	23.6374	23.6691	23.4698	23.6644	22.1735	22.3738	22.2858	23.7557	23.7809	23.7996	22.0184	21.6814	22.0864	23.8406	23.314	23.6872	21.7191	21.9082	21.772	23.3495	23.3342	23.4171
P00441	SOD1										19.6774	19.1077	23.3135					17.7609	20.199		17.5291				19.2807
P00451	F8							18.4232	21.3118	18.2151		18.1942		18.9215	19.1184				17.3137	18.2286	17.7941	18.9023				18.701	18.84	22.1607
P00491	PNP	24.7917	24.2843	24.641	25.0926	24.7739	25.0766	26.1195	25.8571	26.0646	25.5043	25.3111	25.4322	26.4322	26.4258	26.2032	25.1488	25.1522	25.8617	26.2908	26.0713	26.5722	25.4941	25.0722	25.1617	26.3955	26.5197	26.3138
P00492	HPRT1	24.6329	24.2525	24.3193	22.2509	22.0505	22.0877	23.9418	23.9044	23.8438	25.3946	25.1531	25.0483	25.0422	25.0461	24.8223	24.9776	25.0648	25.4369	25.1496	25.1075	25.2347	25.3608	25.0577	25.1125	25.0973	25.1331	25.1557
P00492;Q9NRG1	HPRT1;PRTFDC1		16.6799	17.1435				17.6155	17.8688	17.7902	17.4939	17.1995		18.4806	18.5393		16.6198		17.5254	17.5927	17.7538	18.0474	17.3783	17.1721	17.0147	18.0037	18.2133	18.2622
P00505	GOT2	26.119	26.1007	26.2217	25.7407	25.4879	25.6588	27.8996	27.7965	27.6356	27.0939	27.0621	27.1658	28.3699	28.4039	28.1487	26.7155	26.816	27.3894	28.1789	27.999	28.3899	27.1494	26.7096	26.845	28.2882	28.3847	28.241
P00519	ABL1							19.1592	20.372	20.2256				20.8228	21.437	21.5106				21.4254	21.0987	20.8843	16.0403		15.4396	21.6674	21.6826	21.1731
P00519;P42684	ABL1;ABL2							22.3504	22.085	22.0097				22.5156	22.718	22.3479				22.472	22.4609	22.8266				20.4637	22.1889	17.2032
P00533	EGFR	23.0925	22.4782	22.6575	21.8988	21.4219	21.5455	25.409	25.2514	25.2989	24.1162	24.2748	24.3814	25.9036	26.0813	25.7756	24.0829	23.6323	24.3545	25.9426	25.5765	25.9965	24.5452	23.8893	23.9418	25.7191	25.8763	25.8634
P00558	PGK1	28.2855	28.2418	28.1659	27.4288	27.3913	27.459	29.9518	29.9543	29.7378	29.0956	28.9585	28.973	30.5777	30.5287	30.2724	28.76	28.8357	29.264	30.0009	29.599	30.5738	29.2652	28.9037	28.9696	30.5306	29.8042	30.0086
P00568	AK1	23.6525	23.2367	23.0547	22.7357	22.4677	22.643	25.7018	25.5784	25.4588	23.8249	23.8753	23.8459	26.103	26.1255	25.8908	23.7464	23.8302	24.2888	25.9816	25.893	26.229	23.8914	23.8374	23.9016	25.9835	26.2562	26.1357
P00568;Q9Y6K8	AK1	20.9102	21.1534	21.2684	21.0027	20.8937	21.562	22.9761	23.1041	22.9615	21.8084	21.6307	21.799	23.6135	23.4494	23.4117	21.5608	21.543	21.817	23.4168	23.4517	23.4046	21.5532		21.6088	23.2952	23.4241	23.5125
P00746	CFD							21.0111	21.7641	21.2706				22.2138	22.2508	22.1187				22.163	22.1693	22.0244				22.0536	22.0222	22.1786
P00751	CFB														20.0736	19.3585				19.4924						19.3472		19.2219
P00813	ADA		17.5715	17.3113	17.7997	17.495	17.5723	18.4567	18.4136	18.103	18.2787	17.8125	18.9555	19.1063	19.2922	19.1139	17.6446	18.1993	18.0271	19.2709	18.9885	19.4286	17.4834	17.3473	17.7153	19.0741	19.232	19.3087
P00846	MT-ATP6	22.0409	21.6894	21.8012	23.0997	22.9031	23.059	22.6831	22.3984	22.5436	22.3448	22.4169	22.3142	23.0541	22.7655	22.6135	22.1827	21.8613	22.2948	22.8851	22.3146	23.0809	22.2032	22.2929	22.281	22.5353	22.8381	22.5397
P00966	ASS1	26.9338	26.7024	26.8747	27.0692	26.7781	26.8474	29.3667	29.1819	29.1776	27.7498	27.7141	27.6964	29.9371	30.0178	29.7039	27.2796	27.4464	28.0127	29.7682	29.6296	29.9342	27.6897	27.3682	27.4738	29.8354	29.8658	29.8922
P00973	OAS1							19.0767	20.4826	21.4346			12.9943	14.878	20.9272	17.3329				22.1063	21.4208	20.6073				22.7077	22.8924	22.4898
P01019	AGT							17.2846	16.5622					17.182								17.6782				17.5236
P01024	C3				21.5842	21.3114	21.7665	26.1703	26.1294	26.0036		18.6459		26.753	26.8173	26.4617		18.459		26.6645	26.5049	26.7054				26.6895	26.7425	26.7358
P01033	TIMP1							23.0003	22.3816	22.3312				23.5415	23.7227	23.4931				23.439	23.1939	23.3926				23.5203	23.2896	23.5399
P01034	CST3				17.7411	20.1544	17.7461	22.1856	22.3647	21.9763				22.8437	23.1241	22.6583				22.6613	22.5507	22.8934				22.9336	22.9554	22.7307
P01100	FOS				18.7805	18.4884	18.4218	21.6201	22.6123	21.636				22.4773	23.1478	23.0161				22.2052	22.473	22.2368				22.9022	23.0356	23.1304
P01106	MYC					21.8815	17.6135	21.9654	22.5162	21.4074				23.0487	23.4032	21.9894				21.3744	23.0393	21.4087				21.9827	23.1546	22.1002
P01106;P04198	MYC				19.1692	18.9663	18.7918	19.9139	19.7764	19.3022				20.7901	20.761	20.5679				20.8518	20.3293	20.496				20.5453	20.5224	20.3606
P01111	NRAS				20.8464	20.9586	20.9618	22.7148	22.7727	22.8036				23.2983	23.1301	22.9401		19.1543		23.0549	22.9606	23.145				23.1152	23.0094	23.2206
P01111;P01112	NRAS		18.0328		20.1431	20.5986	20.2754	21.9774	22.024	22.1904	17.8814	18.4365	17.5018	22.8052	22.6263	22.2824	17.5469	17.2842	18.1824	22.811	22.2582	22.5843	19.9158	17.6263	17.4504	22.7517	20.795	20.7418
P01111;P01116	KRAS;NRAS						21.9469	23.4015	23.5788	23.4632				24.0684	24.0259	23.6964		21.762	22.1595	23.9626	23.7821	24.0657				23.9223	24.0126	23.8612
P01111;P01116;P01112	KRAS;NRAS	22.0043	22.2973	22.1434	22.0817	22.3587	22.2136	24.1361	24.2225	24.0292	22.537	22.7458	22.778	24.697	24.7778	24.5369	22.2453	22.3888	22.781	24.5403	24.402	24.7002	22.551	22.3429	22.4545	24.5407	24.6225	24.6012
P01116	KRAS					17.5648	18.3744	20.5585	21.6174	19.5347				21.7714	21.8932	21.8972				22.1533	22.213	22.1975				22.1348	22.2074	22.2267
P01116;P01112	KRAS	18.9432	18.5757		18.1861	17.665	17.8037	20.0955	20.2264	19.9801		19.3138	19.1148	20.6588	20.4748	20.3125	19.3938	19.5866	19.6377	20.4705	20.6059	20.5444		19.3846	19.8416	20.8087	20.7286	20.7488
P01130	LDLR	18.5814	18.6207	18.3608	19.7287	20.5466	20.0483	24.8793	24.9819	24.3382	18.6477	19.1279	18.7674	25.4837	25.5295	25.3782	19.0044	18.7197	19.4627	25.0502	25.3591	25.5088	19.1959	20.0671	19.9513	25.4121	25.5548	25.5352
P01137	TGFB1						19.6354								20.3182					20.2658	19.6006							20.1957
P01889	HLA-B	19.6946	19.4233	19.8651	21.4703	20.9477	21.2858	23.5185	23.0003	23.7175	20.6685	21.1463	21.26	24.2519	24.4011	24.3408	21.2769	21.0329	21.3841	24.4923	24.1663	24.1628	20.4699	20.3905	21.1383	24.1325	24.2948	24.304
P01893	HLA-H			17.9246	18.4879	20.9298	18.5698	22.6493	22.6452	22.678				23.3241	23.3868	23.3256				23.258	23.2608	23.2724	19.0632			23.3608	23.3897	23.4994
P01893;P04439	HLA-A;HLA-H			17.6201			19.0368
P02144	MB													17.8239	16.4406	18.1711				18.6902						17.1587		17.1673
P02452	COL1A1							19.5685	20.5876	19.3495				19.8048	21.1218	20.6733				21.3162	19.5441	17.5535				19.6715	19.5533	19.7658
P02462	COL4A1	18.2387			16.2757			20.5208	20.7494	20.3847		20.1415		19.2379	20.9694	19.4071				20.2539	20.8562	21.1163	19.3203			20.524	20.6436	20.8013
P02462;P29400	COL4A1	15.8296		18.0325				19.2075	19.3106	19.4951		18.6557		19.9154	19.8979	19.1594				19.5423	19.2187	20.0138				19.6928	19.6179	19.5039
P02545	LMNA	27.5452	27.5296	27.6591	27.1288	26.9147	26.8917	29.9787	29.8583	29.813	28.1632	28.4116	28.5775	30.6142	30.7485	30.6408	28.0342	28.1131	28.4543	30.4382	30.3225	30.4776	28.3084	27.9736	28.2716	30.5371	30.5811	30.6853
P02545;Q03252;P20700	LMNA;LMNB1;LMNB2	23.7757	23.9066	21.3496	23.0782	23.3435	23.0587	25.9547	26.0344	25.94	22.0079	24.6583	24.6013	26.5135	26.7687	26.5207	21.4021	21.2575	24.53	26.6891	26.4941	26.5056	24.2908	24.1817	24.2308	26.3765	26.6039	26.4329
P02585;P27482;P0DP25;P0DP24;P0DP23	CALML3							25.9919	25.9509	26.0324				26.3943	26.4749	26.1983				26.1528	26.0823	26.4638				26.1095	25.9801	26.2209
P02656	APOC3																						18.1644
P02679	FGG	19.6447		18.0955								20.8975	19.148				17.7321	18.7736	19.2327				19.5269	19.0746	18.487
P02751	FN1	25.4606	21.1838	21.2647							21.3745	28.5128	25.1101				22.0092	23.9154	22.9451				25.2108	22.1304	21.0648
P02753	RBP4			19.0144													18.7585	19.1676	20.0008
P02786	TFRC	26.9694	26.8583	26.8618	27.1215	27.1187	26.9535	29.7019	29.6823	29.5319	27.3576	27.4718	27.613	30.1294	30.2488	30.0872	27.2111	27.2365	27.6776	30.1874	29.8801	30.169	27.6411	27.3234	27.3305	30.0655	30.244	30.1645
P02786;Q9UP52	TFRC	19.2873		19.298	19.0881	18.7618	19.1063	24.0353	24.0233	24.1127	19.4046	19.5174	19.3895	24.2807	24.1785	24.6323	19.3379	19.212	19.5816	24.6647	24.6913	24.876	19.6806	19.378	19.6392	24.5243	24.5059	24.2281
P02792	FTL					19.7441	19.9519	21.6375	21.7082	21.6425				22.5774	22.2921	22.6972				22.4093	22.2709	22.4101				22.1692	22.2427	22.5705
P02794	FTH1	23.8856	23.5397	23.8386	25.8822	25.6498	25.8185	27.1179	26.8622	26.9843	23.6041	23.8523	23.586	27.446	27.5275	27.2688	23.7007	23.3194	23.6817	27.3514	27.0162	27.262	23.7125	23.3225	23.4979	27.2493	27.3088	27.3215
P02810	PRH1											21.2357
P03886	MT-ND1	18.0289	19.6255	19.7953							18.5816	20.5066	20.5261				18.392		18.0182				19.9912	20.177	18.4717
P03891	MT-ND2					20.51		21.1773	20.6462	21.0377				21.5817	21.3982	21.379				21.6629	21.1743	21.9682				21.4765	21.6797	21.5358
P03897	MT-ND3					18.8029	18.5514														18.3946	18.5684				18.4984		18.3422
P03905	MT-ND4	22.923	21.6312	23.2516	22.9668	23.0507	23.1541	22.9544	23.0385	23.0656	23.4757	23.9447	21.4347	23.469	23.8111	22.9627	22.354	23.778	23.9458	23.2698	23.7329	24.2594	22.3756	22.5405	22.3018	23.7262	23.7353	24.1282
P03915	MT-ND5	20.0467	19.7956	20.1972			18.0826				20.6369	21.2695	21.18				21.0025	20.1181	20.824				20.3245	20.6686	16.8556
P03928	MT-ATP8		19.7657		21.4067	21.8566	22.2812	20.9131						20.8696	20.8897	20.6371	19.1264	19.6199	20.1117		21.4438	21.4673	19.6915	19.8992	19.4516	20.9116	21.1383	20.9096
P04003	C4BPA	23.0667	21.8505	23.019	22.5334	20.0735	22.5621	25.1143	24.9496	24.7925	24.0897	23.6318	23.8707	25.9839	25.9686	25.2195	23.6302	23.5435	24.1643	25.7672	25.2897	25.8228	23.872	23.4364	24.1192	25.6153	25.6615	26
P04004	VTN							23.6248	23.9882	23.6671				24.6442	24.2176	24.048				24.3104	23.7128	24.1925				24.0103	23.5452	24.2013
P04040	CAT	23.1817	22.6921	23.0403	23.7314	23.2746	23.6146	26.2872	26.0849	26.1029	24.5072	24.0593	24.0529	26.7732	26.6758	26.5198	23.9569	23.6923	24.635	26.6341	26.3617	26.9019	24.4393	23.7969	24.051	26.6922	26.7452	26.6068
P04049	RAF1	17.342	18.5882	17.4317	20.0776	20.481	20.0918	22.4467	22.3117	21.9677	19.0773	18.9914	19.0808	22.9387	22.9533	22.1701	17.0541	17.5994	17.5112	22.8091	22.5926	22.6082	18.9797	18.8207	19.0499	22.53	22.4396	22.4679
P04049;P10398	ARAF;RAF1							18.1307	17.9401	18.0624				18.5064	18.263					18.0718	19.3275	18.453				18.807	20.4237	19.0238
P04049;P10398;P15056	ARAF;BRAF;RAF1		19.2358	20.044			20.1523	21.9487	21.7866	21.711	20.2369	20.6037	20.5843	22.1768	22.4022	22.1283	20.1793	20.2701	20.2895	22.1573	22.0091	22.0477		20.1109	20.6194	21.9935	22.1191	22.2672
P04049;P10398;P15056	ARAF;RAF1							14.1494	14.2	14.3701				14.6244	14.353					18.9454	18.7264	19.2966				19.2952		14.4926
P04049;P15056	RAF1															20.8137				21.1315	20.693	21.1676				21.0467	21.0925	21.0178
P04062	GBA	21.6092	22.3635	21.0784	21.6035	20.8028	21.4194	25.4383	25.5889	25.6374	22.3453	23.0298	22.9794	26.2945	26.3073	26.187	22.3037	22.3728	21.6252	26.2903	26.0118	26.297	22.2275	21.8818	21.8412	26.1175	26.3603	26.3296
P04075	ALDOA	26.3135	26.0664	26.2177	23.7651	23.511	23.744	26.2452	25.9805	26.0935	27.0681	26.9499	26.8314	26.8626	26.9554	26.543	26.7481	26.7862	27.1585	26.8648	26.567	26.6505	27.1502	26.7818	26.9903	26.9022	26.9398	26.9815
P04080	CSTB	24.1334	23.9374	24.0885	22.5616	22.6279	22.1593	25.062	24.8836	24.9576	24.5855	24.9898	24.5879	25.4455	25.2456	25.0544	24.3105	24.3195	24.6779	25.1158	24.9256	25.3428	24.6367	24.6383	24.4852	25.4362	25.3782	25.262
P04083	ANXA1	26.7328	26.6394	26.7871	27.0409	26.843	26.9253	29.5607	29.5178	29.4797	27.4519	27.9076	27.4683	29.9984	29.9916	29.8198	27.0801	27.1959	27.8215	29.8582	29.6729	30.0299	27.5152	27.0722	27.0733	29.9573	29.9833	29.9306
P04114	APOB	23.2142	22.9244	22.6655							23.9844	23.7713	24.1186				23.5475	23.7617	24.2942				24.4413	23.57	23.809
P04150	NR3C1	19.5063	19.5034	19.4813	22.8228	22.6936	22.5961	24.8489	24.6733	24.5997	20.0944	19.807	20.3981	25.0915	25.1234	25.0338	19.4653	20.539	20.7935	25.0992	24.9199	25.1963	20.8482	19.8393	20.3955	25.1106	25.1339	25.1136
P04156	PRNP				21.5465	21.4788	21.7642	23.8212	23.2155	23.7157	19.0391			23.7343	23.9166	23.8036				24.2289	23.4631	23.859				23.4856	23.9407	23.5272
P04179	SOD2	21.846	22.6574	22.4086	22.5115	22.3562	22.3542	25.1514	25.1092	25.1723	23.0828	23.4399	23.4859	25.84	25.8385	25.6358	22.3913	22.9915	22.9524	25.9303	25.3867	25.8995	22.8477	23.0073	22.9423	25.9675	26.0611	25.9023
P04181	OAT	22.5022	21.7661	21.9375	21.3437	20.1662	20.5725	24.8522	24.6886	24.5358	23.7543	23.2321	22.8864	25.4873	25.6281	25.2364	23.335	22.8712	23.2811	25.5359	25.3117	25.3883	23.2787	23.0255	23.0176	25.4136	25.6848	25.4949
P04183	TK1	23.5645	23.1478	23.4298	23.9814	23.9887	24.0333	26.6827	26.4782	26.4699	23.9541	23.9076	23.6536	27.1454	27.1987	26.939	23.6539	23.3927	24.1493	26.9762	26.8453	27.1288	23.97	23.8393	23.5714	27.1158	27.1742	27.1016
P04350	TUBB4A	20.5651	23.4616	23.4685	20.208	22.5469	22.595	20.1634	23.5419	23.5402	24.4288	21.4603	21.5807	24.2904	20.8774	20.8903	24.2135	24.5579	24.6937	24.2187	24.2738	24.4903	24.6961	21.2815	21.3349	24.5155	21.1319	20.9985
P04350;Q9BUF5	TUBB4A;TUBB6	20.8768	19.8865	20.319	21.132	20.2062	20.5693	21.5773	20.9257	21.1525	21.3194	21.5955	21.2527	21.9341	22.4087	21.6937	21.08	21.0613	21.6197	21.9476	21.6617	22.341	21.5406	20.9015	21.0401	22.022	21.9	21.9136
P04406	GAPDH	30.0896	30.043	30.2424	30.4338	30.7974	30.4136	30.9348	31.8258	29.7304	30.8189	30.8661	30.8572	31.4193	31.5507	30.9737	30.4434	30.5824	31.0216	30.4195	29.4892	32.5101	30.7239	30.2723	30.6607	31.4549	32.0947	30.6715
P04406;O14556	GAPDH;GAPDHS	23.0997	22.4471	23.0004		27.1299		24.3569	24.0357	24.2625	23.4542	23.6745	23.8216	24.7551	24.9568	24.5876	23.2343	23.6242	23.7976	24.5632	24.8502	28.7205	23.5013	23.2467	23.5281	28.388	28.7564	24.8533
P04424	ASL							17.3697		17.749					17.8494	17.8846					17.8804					18.164
P04439	HLA-A	23.329	23.1754	23.3889	24.1166	23.9551	24.0316	25.9794	25.922	25.9641	23.7391	23.7096	23.8581	26.4615	26.3782	26.3334	23.7785	23.6567	23.9567	26.6134	26.2515	26.4252	23.6915	23.3369	23.568	26.1874	26.2704	26.2693
P04439;P01889	HLA-A;HLA-B							19.949	22.3591	20.2176				21.9468	22.3291	22.1574				21.4849	22.1468	18.3804				20.3439	22.1199	22.1839
P04626	ERBB2													17.9037	17.8716											18.042	17.8296
P04632	CAPNS1	21.6758	21.5244	21.845	23.2074	22.7093	23.044	24.4791	24.4127	24.3985	22.6103	22.4394	22.4231	24.8814	24.9172	24.7707	22.0985	22.2228	22.8928	24.8696	24.7659	25.1839	22.6412	22.0347	22.2352	25.0483	25.036	24.9807
P04632;Q96L46	CAPNS1	22.1771	22.2493	22.0937	21.773	21.688	21.8733	24.564	24.5025	24.4532	22.6667	22.8864	22.7492	24.9734	25.0084	24.7747	22.182	21.3437	22.7927	24.6251	24.6317	24.9408		21.3837	22.2302	24.5891	24.7965	24.5992
P04637	TP53							21.0529	20.7254	20.8751				21.4653	21.5201	21.2662				21.4064	21.3341	21.7009				21.5479	21.6124	21.589
P04792	HSPB1	27.4352	27.3206	27.5791	26.0609	25.6498	26.1027	30.0773	30.0368	30.1534	27.9668	28.1512	27.9029	30.6127	30.663	30.3507	27.9052	27.8115	28.2327	30.6108	30.3685	30.6822	28.016	27.8537	27.8629	30.625	30.5964	30.5249
P04818	TYMS	21.0219	20.4862	22.5338	24.4227	24.5956	24.384	26.0631	26.2408	26.1074	22.9115	21.9654	23.0653	26.5263	26.5365	26.3469	21.9721	22.1857	23.1962	26.3897	26.1909	26.4696	21.8368	21.6119	22.4843	26.2168	26.5093	26.4468
P04843	RPN1	25.3366	25.2554	25.8328	25.286	24.9079	25.1568	28.0722	27.8743	27.9797	26.4215	26.3807	26.5552	28.7045	28.7746	28.6509	26.1803	26.3142	26.7054	28.6763	28.5429	28.6302	26.5517	26.2004	26.3458	28.6513	28.7264	28.7321
P04844	RPN2	23.1966	23.0019	23.5178	24.5214	24.2188	24.2241	26.6668	26.6615	26.5614	23.9253	24.0762	24.4557	27.1158	27.1472	27.0193	23.5621	23.7391	24.4691	27.0567	26.8971	27.3039	24	24.0514	24.1046	27.0862	27.2219	27.1204
P04899	GNAI2	21.5597	21.5627	21.6739	20.8855	20.7091	20.4493	23.0237	23.0805	22.8039	22.4297	22.3172	22.3161	23.612	23.2449	23.127	21.9897	21.9098	22.8684	23.5583	23.1826	23.8724	22.803	22.0976	22.199	23.656	23.7465	23.7613
P04920	SLC4A2	21.5635	21.3008	21.6273	23.3934	23.254	23.3891	25.9233	25.8646	25.7847	20.9629	21.4332	21.4739	26.3125	26.2633	26.2172	21.8011	21.1413	22.0583	26.4085	25.9513	26.708	22.1417	21.8753	21.8225	26.2481	26.3213	26.1883
P04920;P48751	SLC4A2							21.5991	21.1998	21.2123				21.7499	22.1913	22.146				21.9981	22.1284	21.7816				19.915	20.8754	21.0462
P05023	ATP1A1	25.6985	25.8279	25.6295	26.1549	25.8989	25.956	28.2734	28.1196	28.0307	26.4527	26.2624	26.3125	28.6848	28.6882	28.4725	26.0772	26.1468	26.3921	28.6661	28.3776	28.5972	26.8287	26.1882	26.2113	28.6071	28.6451	28.5948
P05023;P13637	ATP1A1	24.6802	24.438	24.5901	24.7443	24.5548	24.5948	26.9022	26.6844	26.6627	25.3324	25.1807	25.2219	27.3192	27.3119	27.0014	24.9561	24.8248	25.4783	27.1406	26.7943	27.2813	25.6279	24.7308	25.0161	27.2237	27.0985	27.1907
P05026	ATP1B1	23.1705	23.1948	22.9314	22.8182	22.8075	22.4743	26.2355	26.1235	25.8504	23.5263	23.5258	23.8322	26.7153	27.1045	26.479	23.6763	23.4488	23.5726	26.6778	26.3805	26.6663	23.9345	23.5279	23.713	26.6289	26.6412	26.7432
P05062;P09972	ALDOC												17.3034		18.4483	17.1704												17.8471
P05067	APP	16.5156		20.37	23.459	23.3379	23.4904	26.4787	26.4373	26.413			19.6649	26.895	26.8429	26.6875		18.1022		26.8912	26.7031	27.001				26.7712	26.9224	26.9037
P05109	S100A8											24.9984	20.1358													16.9893
P05114	HMGN1	22.0643	21.4372	21.9505	21.8238	21.0321	21.6427	24.4163	23.9515	24.4515	22.0967	21.9973	22.1704	24.4957	24.2272	24.4054	22.0078	21.5163	22.3551	24.6127	24.1426	24.7538	22.0716	22.2594	22.1409	24.242	24.3985	24.3126
P05121	SERPINE1				20.225	21.1691	21.354	21.2903	21.1489	21.4422				21.8121	22.0821	21.54				21.5994	21.47	21.03				22.0798	22.3799	22.3178
P05129;P17252	PRKCA		18.6906			17.7696	17.5338		18.1079		19.0188	18.6155	18.8028	18.5779	18.5555	18.492		18.349		18.4475	18.198				18.7816		18.1255	18.4523
P05141	SLC25A5	24.3729	24.6311	24.295	25.0705	25.3437	24.9308	27.0538	27.4063	26.9355	25.5399	25.209	24.7397	28.0804	27.7264	27.2152	25.0898	25.2479	25.2914	27.9912	27.6791	27.8023	25.2757	24.954	25.5007	27.6397	27.6794	28.0083
P05141;P12235	SLC25A4;SLC25A5	20.3884	18.0859	20.8137	25.6939	25.2323	25.5779	27.9894	20.4649	21.5245	22.1427	22.3431	22.3875	27.207	27.3595	26.9744	21.1616	22.1791	22.0376	27.0538	26.89	27.3806	21.4008	20.5607	22.9156	26.9439	27.1978	27.0668
P05141;P12236	SLC25A5;SLC25A6	26.8609	26.6683	26.8778	27.2328	26.9192	27.0802	28.5185	28.7075	28.7361	27.3942	27.2772	27.3076	28.9187	28.699	28.4633	26.994	27.0587	27.4798	28.7202	28.4943	28.9229	27.2955	27.0409	27.0727	28.6085	29.1848	28.6967
P05141;P12236;P12235	SLC25A4;SLC25A5;SLC25A6	26.0794	25.9127	25.9006	26.5918	26.3363	26.3019	28.2635	28.0703	27.9419	26.5003	26.424	26.4847	28.4694	28.396	28.2022	26.143	26.278	26.7079	28.3517	28.2115	28.5199	26.3476	26.2209	26.237	28.1739	28.457	28.3202
P05141;P12236;P12235;Q9H0C2	SLC25A4;SLC25A5;SLC25A6	27.6686	27.7553	27.7594	28.0478	28.0153	27.7349	29.5468	29.8195	29.4807	28.2506	28.2187	28.4446	30.1326	30.1862	29.8064	27.8926	27.9614	28.5523	29.3476	28.6143	30.2707	28.2741	27.9419	27.9767	29.9623	30.1309	29.7577
P05156	CFI									17.704				18.8884	17.712	17.1681				16.6711	16.1041	16.6172				16.8043	19.3103	16.8138
P05161	ISG15	23.5911	23.24	23.4996	22.609	22.5997	22.6114	25.0289	24.7591	24.7312	24.0212	23.8726	23.9521	25.3363	25.2364	24.8739	23.6411	23.4945	24.1108	24.997	24.7078	25.1868	23.8988	23.5586	23.6757	25.1714	25.15	25.1194
P05166	PCCB		17.6017		19.5863	19.583	20.133	20.9503	20.5574	20.995				21.7809	22.0829	21.6996	17.8021	18.1584		21.2746	21.3863	21.5273	18.3848			21.3471	21.6927	21.4413
P05187	ALPP	17.0961	18.8853	17.5239	19.1914	19.3425	19.7931	21.3147	21.8892	21.5014	19.7989	19.6519	19.3369	22.3546	22.4393	21.9529	17.7476	17.7126	21.1431	22.1212	22.1938	22.3626	21.4121	21.0826	20.8943	22.5335	22.5397	22.6039
P05187;P09923	ALPP		16.1708	15.3322		16.1205		19.8753	21.3082	20.41	15.9309	19.2723	16.4239	21.2415	21.6241	21.3845			15.5165	21.3475	21.2578	21.0337				21.2751	21.2577	21.2609
P05187;P09923;P10696	ALPP	19.1807
P05187;P09923;P10696	ALPG;ALPP							23.1812	23.1015	22.9279				23.5234	23.5603	23.5718				23.324	23.3126	23.2876				23.2831	23.5466	23.5228
P05187;P10696	ALPG;ALPP	21.404	21.2227	21.3801	21.4682	21.4773	21.3231	24.2551	24.0066	24.1667	21.6774	21.7337	22.3519	24.6579	24.7106	24.5858	21.403	22.5252	22.545	24.6049	24.2856	24.7507	22.0422	21.6597	22.2108	24.616	24.7339	24.692
P05198	EIF2S1	25.6929	25.4637	25.6537	24.7641	24.6685	24.7142	27.3662	27.2802	27.3552	26.3762	26.3173	26.6176	27.9882	27.9082	27.812	26.2234	26.2052	26.6602	27.7607	27.654	27.9886	26.528	26.0957	26.4493	27.8817	27.938	28.0388
P05204	HMGN2																									15.8593		14.4888
P05362	ICAM1	20.2889	22.1935	21.7981	21.1806	21.2374	21.2424	25.4627	25.1149	25.1875	23.2376	22.7984	22.2472	25.8491	26.0368	25.7418	22.8922	22.779	23.6118	25.8466	25.5494	26.0733	23.1698	22.5912	22.63	25.9678	26.0555	26.0499
P05386	RPLP1	26.8653	26.9489	26.8054	24.2693	19.7833	19.5113	26.3771	26.5197	26.3562	27.4518	27.4429	27.5246	27.0487	27.051	27.0638	27.0979	27.3441	27.4333	26.8546	26.9854	26.9374	27.492	27.4631	27.3624	26.9653	27.0762	27.0835
P05387	RPLP2	27.3392	27.2393	27.2655	27.2374	27.211	27.2646	29.1429	29.52	29.0531	27.7874	28.0412	27.6076	29.6211	30.0455	29.0851	27.5296	27.5206	27.7658	28.6426	29.3013	29.6147	27.9246	27.8658	27.857	29.9363	29.9752	29.5925
P05388	RPLP0	25.1781	24.9894	25.0203	25.2599	25.1263	25.1394	26.8131	26.6984	26.6341	25.7285	25.8292	25.6231	27.4477	27.4196	27.0103	25.4252	25.496	26.0087	27.364	27.1857	27.5038	25.855	25.5166	25.559	27.2466	27.3847	27.2998
P05412	JUN				18.1023	20.113	18.3328	21.4338	21.5307	21.3299				22.0864	22.2201	21.8975				21.6669	21.7999	20.4831				21.9503	22.1915	22.1699
P05423	POLR3D							20.9738	21.7538	20.5662				22.595	22.2123	21.9336			20.0841	22.5912	22.2335	22.5179				21.9443	22.2842	21.5799
P05455	SSB	24.2231	23.8311	24.3521	22.7888	22.3078	22.6709	26.0457	25.7772	25.9417	25.0384	24.9905	25.0261	26.6524	26.6935	26.5645	24.8714	24.6743	25.2469	26.727	26.4244	26.7396	25.0345	24.7604	24.8821	26.6498	26.705	26.7806
P05549	TFAP2A	19.6323	19.2739	19.467	20.7802	20.4198	20.5205	23.2779	23.2587	23.1028	19.9208	19.6598	19.8488	22.6799	23.8493	23.6255	19.6174	19.6879	19.7034	23.7092	23.5488	23.9211		19.4556		22.5804	22.5724	22.4706
P05549;Q6VUC0	TFAP2A					18.9443		19.31	19.4315	19.317				19.9831	19.7616	19.3328				19.8158	19.368	20.0893				20.0581	19.8778	20.0321
P05549;Q92754	TFAP2A;TFAP2C	20.7912						23.0483	22.4389	22.6883		21.1891		23.3937	23.3188	23.0683				23.1156	22.8921	23.3002			21.1601	23.0454	23.1966	23.0496
P05556	ITGB1	24.3753	24.2827	24.6838	25.5785	25.3784	25.3662	27.8284	27.6757	27.5894	25.1094	25.1786	25.1949	28.2614	28.2781	28.1223	24.7306	24.8416	25.0595	28.2453	27.9673	28.3042	24.9501	24.8257	24.8455	28.134	28.2932	28.2086
P05771;P17252	PRKCA						18.0596	18.6411		19.4758	18.1705			19.7391	19.7667	19.2232			18.9047	19.4553	19.4535	20.3724				20.2293	19.5547	19.9081
P05976;P08590	MYL1;MYL3		18.8581		18.3179	19.7579	18.6575	19.4352	23.1344	21.4434	18.7202	19.0814	22.176	22.3781	23.2484	23.2942	18.5455	22.0625		22.6651	23.1421	19.7007	18.4913	18.5033	18.5562	22.7139	22.6861	22.9102
P05997	COL5A2	19.0893	18.8218	18.2203	19.2282	19.4621	19.1906	23.3248	22.6991	24.0033	19.191	19.2157	19.0569	23.4903	23.9724	23.0585	19.2947	18.929	19.0499	23.4114	22.3084	23.476	18.9028	19.2516		23.404	23.069	23.2839
P06132	UROD	21.1268	21.5498	21.5993	20.6962	20.3705	20.4516	20.398	20.6748	21.7006	21.7476	22.9994	23.3832	21.3071	21.3081	21.1324	21.8519	22.0257	22.0543	21.3294	21.4637	20.9477	21.9517	21.7284	21.8307	20.4985	20.913	21.896
P06213	INSR							18.7772	19.2927	19.8529	18.3314			20.282	20.3101	19.7073	17.6242	16.6817		20.3453	19.774	20.549	18.0797			20.3035	20.4907	20.3921
P06239;P07947;P07948;Q8IZL9;P22455;P20794;P51451;P21802;Q9UPZ9;P11362;P08631;P22607;P09769;P06241	FYN;LYN;YES1	21.4504	24.3057	21.6092		24.9841		23.9803	26.8527	23.8988	22.0526	22.1942	24.8174	24.446	24.5538	27.0988	24.6021	24.6323	25.1321	27.3798	27.1311	27.5156	22.3009	24.7474	24.7659	24.3442	27.6042	27.4319
P06239;P12931;P07947;P06241	FYN;SRC;YES1					20.9465		22.6039	22.6406	22.0514				22.9355	23.0414	23.1036				22.9436	22.6386	23.1992					22.4853	22.8994
P06241	FYN			15.4089	18.9951			22.0098	22.7769	22.6648	17.2222	16.2166	17.2762	23.3201	23.5858	23.294	17.419	19.7288	16.2785	23.3901	23.1845	23.4849		16.5915	16.3533	23.2115	23.3831	23.5205
P06280	GLA	17.5025	18.2964		20.8614	21.6665	21.4978	23.9996	24.1221	24.0266				24.5369	24.574	24.192		18.0078		24.2174	24.1761	24.5678	19.7805			24.3512	24.5643	24.4393
P06396	GSN								15.6456	15.6729				17.7374	16.3651	16.4226				19.5905	19.4436	15.4543				19.6114	19.9077	19.4228
P06400	RB1				19.3839	19.0734	19.8855	23.7245	23.7486	23.773				24.3472	24.2782	24.155				24.3873	24.1929	24.4768				23.7516	24.5129	24.3798
P06454	PTMA	21.6718	21.4341	22.0768	21.8926	21.4378	21.5702	26.0928	25.7631	26.3211	22.4104	22.5646	22.1898	26.3374	26.5338	26.1894	22.1959	22.4288	22.2748	26.5244	26.2179	26.3576	21.6548	22.0844	22.3998	26.1054	26.2722	26.277
P06493	CDK1	24.0768	23.7075	24.5254	25.132	24.8171	25.0001	27.235	27.0995	27.1804	24.811	24.4617	24.6166	27.8297	27.7024	27.5278	24.0582	24.2046	25.106	27.2234	27.301	27.6094	24.4325	24.2739	23.9141	27.6	27.6346	27.6624
P06493;Q00526;P24941	CDK1;CDK2	20.9856	21.0386	21.034	21.9394	21.8586	21.8102	24.0356	24.3038	24.0006	21.3488	21.5134	21.7742	24.4698	24.61	24.4122	21.1248	21.4741	21.7972	24.3581	24.4034	24.6986	21.496	21.2385	21.428	24.5093	24.7597	24.5496
P06576	ATP5F1B	25.7906	25.5187	25.9034	27.8754	27.6192	27.7809	28.7864	28.6346	28.668	26.0662	26.2918	26.4437	29.3139	29.4106	29.0071	25.9354	25.7444	26.5147	29.2033	28.9719	29.3109	26.0157	25.8178	25.9237	29.1672	29.2135	29.1881
P06702	S100A9											24.4982	19.531
P06703	S100A6	27.1349	26.948	27.1176	24.9878	24.8038	24.8511	27.5364	27.332	27.5365	27.578	27.7682	27.7928	27.8298	28.0539	27.8684	27.4811	27.3995	27.896	21.2699	20.7575	27.9018	27.3812	27.3533	27.3931	27.7774	27.818	27.8455
P06730	EIF4E	22.2399	21.9773	21.5403		18.9271	18.5924	23.4246	23.1345	22.8417	22.7881	22.4021	23.5258	23.8613	24.0852	23.7831	22.0411	22.683	22.7487	23.7952	23.567	23.7237	23.0796	22.7868	23.2619	24.76	25.0028	24.9635
P06732	CKM					19.7252	18.7941		21.1924				17.7801					18.9041								20.4311
P06733	ENO1	28.9256	28.8014	28.7121	28.427	28.1866	28.2787	30.0943	30.6533	30.2787	29.5639	29.4987	29.7138	31.212	31.018	30.3001	29.2397	29.3919	29.8459	30.4689	30.3354	30.542	29.6686	29.2642	29.4078	30.6217	31.0477	30.6727
P06737	PYGL					17.3525	17.9925	20.2056	19.966	19.9836	16.3432	18.8405	19.4883	21.3091	20.7427	20.9665	15.4991	18.3459	19.3193	20.6839	20.2285	20.7819	17.7909	16.1368	17.2185	20.626	20.7707	20.9519
P06744	GPI	25.787	25.6351	25.8217	25.9959	25.7465	25.9723	26.8149	26.669	26.6557	26.561	26.4242	26.6636	27.2438	27.3251	27.0767	26.2273	26.3188	26.8663	27.2119	27.093	27.3148	26.6528	26.214	26.2631	27.2928	27.3262	27.2584
P06748	NPM1	28.2621	28.1009	28.086	27.5794	27.4153	27.3287	29.7024	29.7076	29.497	28.7736	28.8357	28.78	30.3069	30.346	30.1811	28.5689	28.5748	28.8908	30.2779	29.0818	30.3967	28.8275	28.4179	28.4313	30.2054	29.8413	29.7841
P06753	TPM3	23.8373	24.1432	23.8792	23.8221	23.5669	23.8599	26.3966	26.0713	26.1931	24.5596	24.8578	24.6054	26.8479	27.124	26.7258	24.4013	24.4512	24.8308	26.691	26.5249	26.9764	24.5763	24.3684	24.5133	26.8027	26.8097	26.9132
P06756	ITGAV	17.9742	19.5049	19.4496	20.21	19.8988	21.058	24.8605	24.7546	24.422	19.4399	19.5565	20.8292	25.1824	25.4596	25.0702	19.4197	19.2523	20.9549	25.3824	25.1539	25.1555	21.0317	19.3133	20.7449	25.2962	25.4233	25.4298
P06858	LPL			16.5269	17.9826	17.7484	17.2453	23.6194	21.469	23.2616			16.4734	24.1591	24.0992	23.5083		17.1486	16.6916	23.9594	23.3608	23.9065	17.6512			23.8319	23.9449	24.0101
P06865	HEXA	19.6946	19.0082	18.9562		18.6949		21.9852	21.383	21.6286	20.1364	19.8731	20.9816	23.8674	24.2657	22.9468	20.5328	20.3928	20.2984	23.9665	23.6114	23.4936	19.9846	19.7744	19.5141	23.6213	23.1127	23.9184
P07099	EPHX1	20.5917	21.5472	20.867	21.4028	21.696	21.3306	25.505	24.5683	24.3481	22.6205	22.0253	22.3569	25.0559	24.6908	24.887	22.0807	23.1737	22.6793	25.148	25.1546	24.9217	22.6881	21.9006	22.6941	25.329	25.0381	25.2377
P07101	TH																					23.3515						23.0093
P07108	DBI	21.5926	20.1818	21.4516	22.4045	22.1465	22.1862	25.3972	25.3576	25.2589	21.9902	21.9169	21.8128	25.965	25.9521	25.7543	21.8112	21.6398	22.0748	25.885	25.7353	25.9699	22.0638	21.985	21.8621	25.9302	25.9142	25.8057
P07195	LDHB	29.3027	29.1587	29.3047	28.7547	28.5345	28.5511	30.6825	30.961	30.2188	30.0081	29.9468	29.9966	31.576	31.5778	31.3283	29.6014	29.7389	30.3173	31.3481	30.8206	31.5979	29.9482	29.6876	29.7431	31.4201	31.5157	31.0682
P07195;P00338;Q6ZMR3;P07864	LDHA;LDHB	26.239	26.3154	26.2747	25.8004	25.793	25.6338		28.2683		27.0324	27.0249	26.9545	28.8634			26.7032	26.9526	27.2936				27.1687	26.7777	27.007		28.9165
P07197	NEFM							17.7355	17.4097	17.4637				18.1671	17.9136					17.7719		17.7602			18.9292	17.8966	17.7824	17.9272
P07199	CENPB							18.4131	19.7994	18.5383				19.8548		19.392				18.1088	20.3993	20.8823				20.5242	20.4918	20.5187
P07203	GPX1	20.6691	21.027	21.1157	21.1874	21.5886	21.5198	24.2022	24.1536	23.899	21.9299	21.7912	21.548	24.7565	24.504	24.2632	21.3391	22.4501	22.1268	24.736	24.2817	24.5898	22.6282	22.4644	22.5049	24.2618	24.6826	24.7665
P07205;P00558	PGK1;PGK2	26.4835	26.3344	26.4508	25.941	25.8033	25.8816	28.0409	28.1861	27.94	27.2463	27.0871	27.1833	28.8006	28.7224	28.5014	26.8027	26.993	27.5618	28.5712	28.4866	28.8336	27.3103	26.8739	27.0171	28.7868	28.7483	28.6985
P07237	P4HB	26.4795	26.3448	26.5027	25.837	25.6175	25.626	28.486	28.4131	28.3343	27.4047	27.2624	27.614	29.1613	29.1488	29.1113	27.1638	27.2165	27.692	29.0261	28.8888	29.1582	27.4253	26.9947	27.2072	29.1126	29.1446	29.12
P07305	H1-0	18.6771	17.8952	18.8048	19.7101	18.3086	19.4638	23.3387	22.6719	22.7576	18.4223	19.3083	19.4182	22.9516	23.7342	22.8741	18.8352	18.6218	18.9731	23.0659	22.8689	23.1779	18.8123	18.8025	19.0946	23.1632	23.0295	23.6556
P07311	ACYP1													17.2418													17.6072	20.113
P07332;P16591	FER							19.4002						20.4646	20.1599	20.3666				19.9205	19.9087	20.1791				20.4759	20.135	20.2943
P07339	CTSD	22.4792	21.943	22.4067	24.864	24.7903	24.5996	26.9031	26.7875	26.577	23.4039	23.4757	23.2374	27.3056	27.3944	27.0499	23.128	22.7861	23.4516	27.2427	27.109	27.284	23.2628	22.8817	22.8502	27.2533	27.4111	27.3143
P07355	ANXA2	26.8227	26.7352	26.8417	26.1776	25.9763	25.9761	28.981	28.8813	28.7857	27.5556	27.6298	27.7153	29.4824	29.7239	29.4419	27.3516	27.4156	27.8465	29.5871	28.7938	29.5301	27.8825	27.2742	27.4555	29.4146	29.5212	29.5339
P07355;A6NMY6	ANXA2	27.9383	27.7967	27.8844	27.1478	27.0125	27.0643	29.8215	29.7047	29.6308	28.6315	28.534	28.6912	30.3473	30.4025	30.2549	28.2979	28.3399	29.0208	30.3199	30.1133	30.4706	28.8393	28.2948	28.4702	30.2363	30.3855	30.3631
P07384	CAPN1	22.5276	22.4902	22.6536	21.9206	20.1552	19.7289	23.7895	23.1256	23.0807	23.5664	23.6826	23.7083	23.7264	24.326	23.3091	23.4553	23.3371	23.9322	23.8563	23.4048	23.9753	23.8564	23.4044	23.5289	23.0441	23.9572	24.2369
P07437	TUBB	27.5157	27.4698	27.4533	26.9717	26.9333	26.8992	29.0318	29.1105	27.7656	28.2334	28.1177	28.3201	29.5889	29.5748	29.4121	28.1079	28.1748	28.4577	29.5413	29.4054	29.7198	28.4824	27.9548	28.1818	29.732	29.7457	29.6092
P07437;P68371;P04350	TUBB;TUBB4A;TUBB4B	26.2061	25.8306	26.035	25.5851	25.2294	25.3883	27.5914	27.3138	27.3885	26.8509	26.7599	26.742	28.0637	27.9851	27.7517	26.483	26.6189	27.1472	27.8381		28.1311	26.7419	26.4953	26.7016	27.8414	28.0483	28.0149
P07437;P68371;P04350;Q3ZCM7;A6NNZ2;Q9BVA1;Q13885	TUBB;TUBB2A;TUBB4A;TUBB4B;TUBB8	23.6151	23.3675		23.3207	23.2599	22.5766	25.4601	25.292	24.4834	24.1537		24.3024	25.8691	24.5391	25.8484	23.8231	23.987	24.34	25.7559	25.6742	25.9713	24.2325		23.9721	25.7085	25.8009	25.8831
P07437;P68371;P04350;Q3ZCM7;A6NNZ2;Q9BVA1;Q13885;Q9BUF5	TUBB;TUBB2A;TUBB4A;TUBB4B;TUBB6;TUBB8	27.1551	27.443	27.2065	26.2349	26.5297	26.2683	27.3161	27.6433	27.383	28.0993	28.0974	28.2704	28.0733	28.0922	27.9563	27.7473	27.8324	28.1653	27.7738	27.6577	27.9336	27.9555	27.5668	27.8844	27.7745	27.8817	27.9445
P07437;P68371;P04350;Q9BVA1;Q13885	TUBB;TUBB2A;TUBB4A;TUBB4B	26.1026	25.9437	25.9315	25.3239	25.2061	25.2159	27.4066	27.4271	27.3446	26.7752	26.8056	26.9162	27.8504	27.9382	27.8368	26.5627	26.7359	26.9151	27.8493	27.7829	27.9353	26.9257	26.4628	26.6768	27.9569	27.9503	25.3385
P07437;P68371;Q9BVA1;Q13885	TUBB;TUBB2A;TUBB4B	25.7911	25.3714	25.4478	24.675	24.3515	24.5964	25.7774	25.3255	25.585	26.1916	26.1209	26.1567	25.9833	25.9069	25.6744	25.9517	26.0811	26.2389	25.8729	25.6103	26.0021	26.3416	25.8978	26.0199	25.8809	26.0022	25.9632
P07476	IVL											21.221
P07602	PSAP				23.3777	23.2514	23.2732	24.6358	24.9724	24.9014				25.4973	25.5815	25.3273				25.3465	25.097	25.4424	17.0922			25.4333	25.1084	25.3679
P07686	HEXB	22.5615	21.8842	21.5234	21.9854	22.9244	22.3933	25.685	25.6668	25.5101	23.1905	22.8678	23.1964	26.2173	26.3515	26.2106	23.3887	22.7364	22.9995	26.2579	26.0893	26.1919	23.2307	23.1485	22.9971	26.1537	26.2878	26.3307
P07711	CTSL				22.6894	22.6702	22.5479	24.5279	24.4305	24.4724				24.9975	24.924	24.6679		16.6252		25.0595	24.5779	24.8899				24.8357	24.8582	24.8353
P07737	PFN1	27.7804	27.627	27.7855	27.3777	27.2655	26.859	29.3842	29.4157	29.4205	28.3706	28.3258	28.2761	29.9233	30.0077	29.6289	27.9208	28.1937	28.5672	29.6642	28.9784	29.9789	28.3964	28.117	28.2107	29.929	30.016	29.1451
P07741	APRT	24.3145	24.4255	24.3663	20.4889	21.5076	20.6948	25.3032	25.3778	25.2119	25.1738	25.0807	25.19	25.8524	26.1694	25.8331	24.8383	25.1055	25.5612	25.9291	25.8341	25.9136	25.4188	24.5803	24.8377	26.2294	26.0922	26.1087
P07814	EPRS1	26.9703	26.9308	26.8842	26.5093	26.377	26.3453	28.5112	28.409	28.2896	27.7469	27.6294	27.8198	28.9717	29.0149	28.8313	27.3924	27.5616	27.9674	28.936	28.7227	29.0549	28.2594	27.4116	27.5825	28.9528	28.9858	28.9623
P07814;P47897	EPRS1;QARS1	18.3899		18.7097	21.4827	20.6383	21.8374	23.4094	22.7664	23.5921	18.8348	18.4843		23.6	23.3144	23.1397	17.4365	17.0392	19.1585	23.6597	23.0123	23.7524	22.0771	18.1191		23.4387	23.3699	23.2428
P07858	CTSB	16.2896	19.2149	19.69				23.533	24.0105	24.1716	20.418	20.7047	19.7538	24.0646	24.0717	23.9541	20.1886	20.4562	20.7825	24.5027	23.6706	24.7378	20.2712	18.0535	16.6738	24.3874	24.6042	24.3646
P07900	HSP90AA1	27.2351	27.2922	27.3365	26.5718	26.5949	26.4419	29.7944	29.878	29.6822	28.1442	28.0117	28.3387	30.4112	30.5437	30.2736	27.8435	27.9266	28.5293	30.3287	30.2115	30.4561	28.755	27.695	27.9481	30.7913	30.4619	30.4945
P07902	GALT														18.9628	18.5472				19.4955		19.7125					19.1027	19.0031
P07910	HNRNPC	26.2746	26.1568	26.4228	25.6449	25.5486	25.7085	28.3442	28.2312	28.3745	26.6605	26.8056	26.9015	28.8424	28.9811	28.7472	26.5598	26.614	27.0447	28.8668	28.6397	28.9515	26.6579	26.6194	26.6938	28.7129	28.8124	28.8653
P07919	UQCRH		19.3075	18.0051				19.5219	20.5547	20.1427		20.8326		19.6567	22.4108	20.7888				20.7999	21.2502	20.7808				19.2498	20.3839	19.9486
P07942	LAMB1	19.7463	18.2171	20.5129	20.4775	19.0936	19.5892	24.9456	24.9832	24.8026	19.4764	21.5584	20.2645	25.7951	25.7845	25.4308	18.6916		20.4207	25.7184	25.4102	25.8001	19.9445		18.7726	25.6056	25.698	25.7041
P07947	YES1	20.2674	20.4242	20.8137	20.6476	20.6147	20.6125	22.1474	22.1836	22.1888	21.0924	20.9251	21.4114	22.791	22.7418	22.9048	20.7261	20.7077	21.3477	22.8338	22.3316	22.9481	21.3582	20.7997	20.841	23.5494	22.7221	22.7602
P07947;P06241	FYN;YES1		18.0217					21.1215	21.086	20.7852				21.5928	21.586	21.3518		18.8101		21.6079	21.3393	21.4998				21.6257	20.5954	21.6564
P07947;P09769;P06241	FYN;YES1							22.3033	22.5224	22.2981			20.1402	23.1834	23.286	22.8055	20.6198	20.2227	20.3158	23.0537	22.8448	22.5232					23.1059	22.9669
P07948	LYN							23.1306	23.2146	21.6161		19.7012	19.023	23.9942	24.0689	23.4861				23.7496	23.1278	23.1237			18.6184	23.7862	23.8262	24.2832
P07948;P08631	LYN														21.093	20.8122				21.0003
P07951	TPM2													14.4088	19.0035	19.589				15.622	17.6103					15.726	15.9015	16.2776
P07954	FH	24.069	23.9329	24.0497	25.0403	24.8071	24.7955	26.6846	26.5366	26.6135	24.9599	24.4801	25.0312	27.1616	27.2284	26.9755	24.7369	24.721	25.1428	27.0063	26.8207	27.0984	25.062	24.2329	24.8994	27.0568	27.1335	27.0793
P07992	ERCC1	16.4218	15.665	15.9824	15.8908		15.8549	22.1801	22.1392	21.9924	17.0386	16.6708	16.4676	23.1112	22.5664	22.608	16.9398	16.008	16.9823	22.2214	22.1132	22.8818	17.3984	16.6485	16.5958	22.925	22.9912	22.5605
P07996	THBS1	21.5597	20.4944	20.3806		17.4876	18.0187	22.6569	22.3691	21.854	21.3612	22.1544	22.369	23.6457	23.9503	23.6602	21.9685	22.2408	22.6088	23.7722	23.6327	23.6827	21.7856	21.4903	21.2725	23.6394	23.7178	23.6921
P08047	SP1				17.5644	17.5196	17.1721	20.3544	20.1007	20.7416				20.3725	19.2935	20.9132				21.3004	20.9357	21.003			16.6132	20.3669	20.5719	20.8196
P08069	IGF1R	18.3285		17.7214				21.7819	21.7325	21.7059	19.1194	19.5451	19.1812	22.5152	22.7886	22.4546	16.8783	18.7684	19.5868	22.6104	22.366	23.0399	19.3076	19.4236	17.297	22.3396	23.0114	22.5609
P08069;P06213	IGF1R;INSR									19.1798					19.6661												19.8543
P08069;P14616	IGF1R							15.0893				15.313	15.4747		15.4819	14.8497	15.7303
P08133	ANXA6	23.9051	23.4115	24.0382	24.4236	23.8943	24.256	27.0473	26.9537	26.9128	24.7812	24.5925	24.7558	27.5191	27.5226	27.3176	24.4136	24.6725	25.4119	27.5021	27.3153	27.5806	25.3596	24.3921	24.4535	27.336	27.4761	27.278
P08134	RHOC				20.7369	20.9706	20.5574	23.0955	23.2597	23.0042				23.6042	23.6035	23.2324				23.5853	23.3717	23.6087				23.5384	23.5423	23.644
P08172	CHRM2	19.1728										19.8599
P08174	CD55	23.4805	23.2479	23.3015				24.0217	23.7568	23.8929	22.5524	23.4136	22.5615	23.7803	24.3091	23.408	22.7625	23.4386	23.6412	23.4718	23.8957	24.3041	23.2272	22.6403	23.0866	22.9495	23.7268	24.1682
P08195	SLC3A2	27.5131	27.4154	27.556	27.1285	27.039	27.0321	30.1051	30.0217	29.9412	28.1422	28.1474	28.3896	30.5716	30.6878	30.4646	27.9056	27.9461	28.474	30.491	30.0629	30.5946	28.2825	27.9683	28.1267	30.5079	30.6132	30.5947
P08235;P04150	NR3C1									16.0248																16.8422	16.7281	17.1725
P08236	GUSB				17.7452	17.6092	17.2028	20.6566	21.9456	21.4762			17.184	22.7912	22.0068	20.6758				22.3758	22.1633	21.7861				21.5956	21.3688	22.4147
P08237	PFKM	25.1104	25.2256	25.271	23.5145	23.5173	23.7861	25.2899	25.4053	25.208	25.9587	25.8305	25.9847	25.8973	25.9225	25.6311	25.4638	25.5628	25.9763	25.6898	25.497	25.839	26.0954	25.5503	25.8881	25.7055	25.774	25.8284
P08237;P17858	PFKL;PFKM	21.1454	20.8344	20.8586	21.6095	21.3066	21.2297	22.2519	22.1377	21.9098	21.5523	21.5296	21.6935	22.3399	22.7963	22.2781	20.9939	21.1059	21.6039	22.2365	21.9985	22.4523	21.3498	21.0674	21.0039	21.9873	22.4821	22.2098
P08237;P17858;Q01813	PFKL;PFKM;PFKP	24.3415	24.041	24.2004	23.9509	23.661	23.8091	24.6129	24.3258	24.4053	24.894	24.9222	25.116	25.0325	25.1054	25.0128	24.8332	24.7924	25.2136	25.119	24.7966	25.0895	25.005	24.8024	24.8383	24.7935	25.1052	24.8928
P08238	HSP90AB1	28.4907	28.4048	28.4804	27.8841	27.5833	27.4227	30.0867	30.6615	29.9156	29.338	29.2199	29.3818	30.6473	30.7432	30.5104	28.9444	28.9589	29.5653	30.2671	30.2551	30.5755	29.2124	28.8055	28.9916	30.4562	30.5586	30.5169
P08238;P07900	HSP90AA1;HSP90AB1	26.665	26.6616	26.7361	26.8754	26.6576	26.6263	29.8916	29.7827	26.7719	27.2792	27.2399	27.5186	30.311	27.5042	30.2948	27.1976	27.173	27.7572	30.3469	26.9137	27.3737	27.5683	26.9679	27.2145	30.4336	30.3973	27.3605
P08238;P14625	HSP90AB1;HSP90B1	26.079	25.8799	26.1959	25.5402	25.3229	25.4316	23.0233	28.7744	22.5215	26.981	26.8611	26.8922	24.1669	25.5809	25.9764	26.6536	26.5422	27.2883	24.3983	25.6454	23.5773	27.0858	26.7134	26.8831	24.8276	29.603	25.1922
P08238;Q14568;P07900	HSP90AA1;HSP90AA2P;HSP90AB1							22.6806	22.4221	22.8287				23.383	23.3255	22.9889		21.0365		22.9212	23.2827	23.465				23.0593	23.0609	23.337
P08238;Q14568;P07900;Q58FF8	HSP90AA1;HSP90AA2P;HSP90AB1	27.0759	27.0599	27.0409	26.5869	26.4922	26.3605	29.8158	29.7553	29.6102	27.8891	27.8532	28.1473	30.4115	30.5211	30.4014	27.7759	27.7275	28.2103	30.3951	28.6449	30.4022	28.1421	27.6097	27.8089	28.701	30.3931	30.3754
P08238;Q14568;Q58FG1;Q58FF7;P07900	HSP90AA1;HSP90AA2P;HSP90AA4P;HSP90AB1	22.9148	23.3759	23.934	22.3015	22.1293	22.5932	25.812	25.6847	26.0485	24.5461	24.2821	24.4812	26.6568	26.6068	25.9808	24.0041	24.1787	24.9464	26.3716	26.394	26.8065	24.7313	23.4778	24.3817	26.6595	26.5364	26.7151
P08238;Q58FF6;Q58FF7;P07900	HSP90AA1;HSP90AB1;HSP90AB4P	25.5022	24.8109	25.5054	24.9436	24.2271	24.628	28.1933	27.4628	27.8355	26.1221	26.1088	26.6432	28.5056	28.531	28.6515	26.3106	26.2454	26.8448	28.8163	28.5421	28.8443	26.4226	25.907	26.1492	28.5534	28.6194	28.7462
P08238;Q58FF6;Q58FF7;P07900;Q58FF8	HSP90AA1;HSP90AB1;HSP90AB4P	25.926	25.3905	25.7983	25.2865	24.7298	24.9154	28.6079	28.1158	28.6517	26.4669	26.2882	26.7072	28.9237	28.9699	28.9226	26.4085	26.2284	27.1818	29.0383	28.711	29.3399	26.6839	26.0644	26.2036	28.9167	28.9521	28.973
P08238;Q58FF6;Q58FG0;Q58FF7;P07900	HSP90AA1;HSP90AB1;HSP90AB4P	25.4055	24.0873	25.642	24.6482	23.1471	24.679	27.3287	26.1257	27.5823	26.1096	25.5704	25.8931	27.9886	27.4293	27.2368	25.5145	25.3925	26.6382	27.5771	27.0575	28.2389	26.3021	26.0102	26.0387	27.7678	28.0628	27.8021
P08238;Q58FF7	HSP90AB1	27.8522	27.9335	27.9521	27.2521	27.1512	27.1402	30.4242	30.3402	30.215	28.6332	28.5993	28.9446	30.8861	31.0289	30.8493	28.4715	28.3631	29.0419	30.8329	30.5885	30.9197	28.8431	28.3903	28.403	30.8835	30.8933	30.8427
P08238;Q58FF7;P07900;Q58FF8	HSP90AA1;HSP90AB1	21.3743	22.9137	19.3213	19.568	22.3094		23.908	25.8306	23.4039	22.3677	23.4911	24.214	25.049	26.3332	26.6117	22.6777	23.773	22.3574	25.581	26.4197	24.7008	23.2021	22.5622	22.9368	25.5162	25.3837	25.6884
P08238;Q58FF7;Q58FF8	HSP90AB1	22.0054	22.3549	22.249	22.0692	22.3825	21.8561	25.255	25.5898	25.2188	23.4283	23.0253	22.7552	26.6844	26.3099	25.5102	22.8859	22.9173	23.0404	26.0918	25.8807	25.7872	23.3009	22.7762	22.6587	25.9368	26.2639	25.7998
P08238;Q58FF8	HSP90AB1	24.9315	24.9705	24.9226	24.2865	24.302	23.8894	27.5827	27.5292	27.2532	25.993	25.7934	25.8936	28.2814	28.3443	27.99	25.6755	25.4285	25.9474	28.2326	27.8923	28.1425	26.0035	25.3799	25.5763	28.1872	28.1945	28.2035
P08238;Q58FG0;Q14568;P07900;Q58FF8	HSP90AA1;HSP90AA2P;HSP90AB1	25.4673	25.9477	26.121	24.5406	25.0312	24.8848	27.7889	28.1301	28.1564	26.2886	26.317	26.4958	28.4243	28.5625	28.3307	26.2196	26.3417	26.8457	28.5991	28.4791	28.6977	26.3059	26.0246	26.0872	28.3156	28.576	28.4944
P08240	SRPRA	24.3002	23.9025	24.1191	21.6005	21.7402	21.5958	26.0254	25.8436	25.8874	24.6885	24.8546	25.0064	26.4035	26.5971	26.2645	24.5115	24.5945	25.3479	26.3442	26.5856	26.8923	24.9939	24.5807	25.1274	26.8452	26.9147	26.8915
P08243	ASNS	23.4338	23.4812	23.3994	22.9209	23.2178	22.796	25.5101	25.8515	25.3406	24.2952	24.3926	24.7134	26.1497	25.9877	25.7704	23.9104	24.1174	24.8651	25.5203	25.6338	25.9056	24.2359	24.0654	23.9779	25.6256	26.2421	26.0059
P08254	MMP3		21.3164	16.733					19.2597	19.0174	22.133	22.1015	22.0251	23.885	23.9054	23.4552	21.9776		17.6783	19.079	18.9029	23.7439	21.9662		21.9864	19.5656		20.1324
P08397	HMBS	17.5551	18.6504	17.6728	17.8644	19.0644	17.9594	23.4099	23.9063	23.1955	19.1864	19.2817	19.3326	24.0389	24.5644	24.3751	18.0874	19.4461	19.5653	23.3855	23.8357	24.0651	19.5547	18.3902	19.2368	23.2658	24.0902	24.0114
P08493	MGP	20.0963	19.754	20.0753	20.408	20.2811	20.2046	23.0891	23.1218	22.9903	20.255		20.0563	23.1391	23.1417	23.0155	19.7604	19.7078		23.0851	22.9286	23.2573		20.0891	19.9554	23.0549	23.2244	23.0032
P08559	PDHA1	24.3456	22.9993	24.1207	25.1753	25.1518	25.1544	26.2061	26.1234	25.9059	24.4421	24.7144	24.3063	26.1355	26.5286	26.14	23.5409	24.5967	24.994	25.9334	25.8625	26.5989	24.1429	23.5265	24.765	25.9352	26.0276	26.0905
P08559;P29803	PDHA1	21.9572	21.6777		22.8818	23.3181	23.2237	23.3191	23.11	23.0659	19.6089	22.4487	22.0735	23.6538	23.5779	23.2184	18.3407	22.3196	19.9368	23.7939	23.4145	23.7704	19.9652	19.7217	19.5514	21.8903	23.708	23.6906
P08572	COL4A2	20.4041		18.1031	22.621	22.3781	22.4029	24.8561	24.8513	24.8436	18.1081	17.8981	20.8447	25.3604	25.2413	25.1833	17.805	17.4979		25.2846	25.1004	25.4757	17.7959		17.3062	25.2025	25.3573	25.2265
P08574	CYC1	24.692	24.1339	24.6473	24.2223	24.0871	24.2157	25.9442	25.8442	25.7819	25.0638	24.8516	24.765	26.2442	26.2447	25.9631	24.8433	24.7159	25.2359	26.2587	25.9896	26.3957	25.3853	24.9264	25.0624	26.3376	26.3174	26.255
P08579	SNRPB2				21.2905	21.3933	16.7167	24.6296	24.5707	24.5465				25.0614	24.955	24.7785				24.9393	24.7938	24.3584	16.4292			24.4591	24.7193	24.387
P08581	MET			17.722	20.3632	20.7503	20.9152	25.7094	25.0879	25.2757	19.7037		21.7042	25.8701	25.9881	26.1473	20.2486	18.857	20.5701	25.847	25.369	26.0929	21.5551	18.8632	18.3915	25.9943	25.7175	25.8102
P08582	MELTF							18.9222	18.9918					19.5612		19.3924				19.835	19.5621	19.1777						19.7505
P08621	SNRNP70	24.8796	24.9197	24.7954	25.3251	25.4134	25.3462	27.1979	27.2626	27.102	25.4246	25.4199	25.4465	27.7444	27.5899	27.4306	25.2536	25.1969	25.434	27.6108	27.4492	27.7478	25.6684	25.6287	25.5947	27.8033	27.8592	27.7305
P08648	ITGA5	20.0106	19.6597		19.5996	19.2629	17.0173	22.6207	22.431	22.337	20.1303			23.1574	23.4686	23.3633	20.04		19.7926	23.3011	23.1921	23.1457	21.3163		19.8326	23.1615	23.0959	23.3862
P08651	NFIC	20.0095			20.3891	18.6135	20.3396	22.1406	21.8984	21.9082	18.7533	18.2242		22.0326	22.3554	22.0329		19.5269		22.0244	21.9008	22.6494	20.4353		17.3651	22.537	22.2057	22.5146
P08670	VIM	28.7256	28.7962	28.768	28.4327	28.4479	28.3708	31.012	31.3653	30.9814	29.3088	29.3362	29.7484	31.9489	31.9205	31.9574	29.2665	29.2994	29.6328	31.9354	31.5044	31.9321	29.462	29.1687	29.4398	31.8738	31.6218	31.9206
P08670;P12036;P07197;P17661;Q16352;P07196	DES;NEFM;VIM	24.289	24.0399	24.1708	23.5412	23.4391	23.4574	26.5215	26.5001	26.4282	24.8829	25.0256	24.8382	27.2869	27.3921	26.926	24.6921	24.902	24.9805	27.0693	27.0052	27.1376	24.94	24.7515	24.7762	27.2596	27.2468	27.191
P08670;P17661	DES;VIM	24.6428	24.6288	24.6087	24.4564	24.3717	24.2682	27.3382	27.3756	27.2956	25.214	25.388	25.7802	28.0605	28.1146	28.2141	25.1305	25.2539	25.6197	28.0074	27.896	28.2015	25.5825	25.1872	25.4123	28.1046	28.1013	28.1342
P08670;P41219	VIM	23.1705	22.2723	22.8486	22.1769	21.4357	22.0198	25.0863	24.4891	24.6214	23.4979	23.6794	23.3445	25.5543	25.64	25.3514	23.4648	23.2779	23.7095	25.5406	25.1485	25.3995	23.2801	23.0682	23.6387	25.3464	25.4051	25.6316
P08708	RPS17	24.3088	24.0799	24.0813	24.5335	24.5011	24.4745	25.3668	25.3002	25.2067	24.6602	24.8997	24.6826	25.6799	25.8174	25.5416	24.4788	24.6653	24.7657	25.5211	25.449	25.9213	24.8886	24.7707	24.6304	25.7389	25.82	25.8134
P08754	GNAI3	23.6042	23.6962	23.8153	22.4035	22.3238	22.2946	25.604	25.558	25.5518	24.5035	24.379	24.4194	26.1817	26.2344	26.1032	24.317	24.2991	24.7852	26.1342	26.0039	26.3333	24.5763	24.0132	24.3185	26.31	26.1876	26.2697
P08754;P63096;P04899	GNAI1;GNAI2;GNAI3	21.1093	21.5266	21.5918	21.3734	20.8739	21.3147	23.2617	23.0054	23.2226	22.1517	22.2017	22.2065	23.8403	23.8234	23.6027	21.9096	22.0943	22.2638	23.7308	23.5822	23.7919	22.4284	21.8909	21.8967	23.7569	23.7441	23.9236
P08758	ANXA5	26.1549	25.8989	26.1088	26.6645	26.512	26.5476	29.1911	29.1401	29.0714	26.6142	26.5106	26.5986	29.6759	29.6842	29.4024	26.3594	26.2369	26.9283	29.4765	29.3114	29.6293	26.7013	26.3822	26.5419	29.5051	29.6624	29.5491
P08865	RPSA	26.0183	25.9412	26.0199	27.0514	26.9127	26.8922	27.9948	27.9684	27.8454	26.5006	26.595	26.8466	28.4753	28.5378	28.3709	26.3247	26.4904	26.9405	28.2662	28.1483	28.4264	26.6897	26.3449	26.4728	28.4607	28.5301	28.4659
P08908;Q8N3R9	MPP5							15.7821						16.0144	16.0306					14.1973		16.0405					15.1736	15.3359
P08910	ABHD2							18.9474	19.3747	19.4205				19.8955	19.8179	19.4667				19.3103	19.6765	19.7262				19.8723	19.8976	19.6901
P08962	CD63	22.3827	22.3544	22.3592	23.2891	22.8847	23.1873	24.6203	24.2455	24.5292	23.0147	22.8845	22.7265	25.0327	24.7954	24.5983	22.7558	23.0477	22.957	24.9459	24.6969	25.1	23.2432	22.8882	22.7321	24.7917	24.8957	24.8169
P09001	MRPL3	21.0786	20.6969	20.3479	21.4606	21.0216	21.1254	23.1486	23.3505	23.7598	21.7345	21.4889	21.4721	24.0672	24.0168	23.1891	21.5523	21.3667	21.6884	23.8049	23.6223	24.1858	21.8998	21.2432	21.3784	23.8821	24.0393	23.9192
P09012	SNRPA	21.3905	21.3015	21.2384	24.0983	23.9547	23.8668	25.7582	25.6688	25.6898	21.9192	22.0589	21.8708	26.4347	26.2596	26.0593	21.5601	21.4645	21.9184	26.2544	26.0158	26.3721	20.5128		22.0577	26.2695	26.4022	26.2669
P09012;P08579	SNRPA;SNRPB2	20.7997	20.696	21.1835	23.0923	22.8818	22.9668	25.0173	24.9026	24.8675	20.8546	21.1952	20.8027	25.2642	25.4065	24.8508	20.9404	20.6845	21.4922	25.2915	24.6893	25.3929	20.6495	20.5544	21.0384	25.8175	24.9828	25.0598
P09038	FGF2	19.1176	19.9714	19.1135	19.5525	21.7044	22.229	21.2089	22.6797	22.4801	20.4354	19.7497	19.7439	23.0496	21.5609	21.5352	20.6766	19.9071	20.4448	23.0817	21.7434	21.5325	19.3928	19.62	19.8672	19.7151	21.3747	22.8707
P09110	ACAA1	20.9124	21.1955	21.4531	18.7681	19.1491	18.1077	21.9205	22.1686	21.9587	21.7293	21.6513	22.2818	22.5089	22.642	22.3856	21.6749	21.748	22.2933	22.5055	22.2182	22.37	22.14	21.6705	22.0374	22.5676	22.9366	22.8099
P09132	SRP19	19.8341	19.2595	19.4717	19.7436	19.3964	19.2279	21.0473	21.2974	20.7768	20.0275	19.9064	19.8337	21.8863	21.2691	21.5177	19.6756	19.8745	20.0182	21.685	21.0305	21.2081	19.1135	18.9046	19.6428	21.2447	21.9013	21.9328
P09211	GSTP1											20.4193
P09234	SNRPC	20.2568	20.2395	19.9822	22.1572	22.2409	22.0698	22.69	22.9229	22.6126	20.4526	20.2759	20.3835	23.0385	22.8979	22.6008	20.0919	20.3379	20.4211	22.8258	22.9824	23.1472	20.3876	20.3697	20.1371	23.1244	23.0726	23.2569
P09382	LGALS1	26.3122	26.0979	26.2297	22.712	22.781	23.4871	26.9695	26.7935	26.8096	26.9405	26.831	26.939	27.5031	27.5781	27.4932	26.8241	26.8173	27.1251	27.562	27.3531	27.4589	26.9354	26.5991	26.8799	27.3992	27.4798	27.6209
P09417	QDPR							22.53	22.2447	22.2095				23.0572	22.9548	22.719	19.7465	19.8526	20.304	22.8169	22.7077	22.8945	19.2898		19.7724	22.9083	23.0044	22.8231
P09429	HMGB1	23.214	22.8442	23.359	23.1756	23.0964	23.259	25.808	25.9384	25.9986	24.0026	23.7233	23.7991	26.5109	26.5409	26.3515	23.6712	23.716	24.0567	26.1537	26.2747	26.5424	24.0237	23.6813	23.6611	26.4997	26.4499	26.5459
P09471	GNAO1													17.5713
P09471;P08754;P63096;P04899	GNAI1;GNAI2;GNAI3;GNAO1	21.6488	21.4922	21.9426		19.177	20.0029	22.9637	22.9782	23.0283	22.0545	22.029	22.2461	23.4058	23.5491	23.0133	21.4457	21.9153	22.2499	23.1512	23.1342	23.4452	22.8581	22.2076	22.5492	23.4196	23.5813	23.6917
P09471;P19087;P38405;P63092;P08754;Q5JWF2;A8MTJ3;P63096;P04899;P11488	GNAI1;GNAI2;GNAI3;GNAO1;GNAS												24.4221			26.1546	24.1823		24.7682	26.303		26.5841					22.6036
P09488;P46439;Q03013	GSTM4							16.443	17.1059	16.3665				17.1546	17.7969	16.8574				17.6775	16.8453	17.3635						17.4035
P09493	TPM1	22.2701	22.0753	21.8516	21.2402	20.583	20.2893	23.7868	23.5779	23.5261	23.1133	23.2913	23.147	24.4725	24.564	24.1866	22.8315	23.0214	23.1332	24.3382	23.9957	24.3558	23.1135	22.9344	23.0757	24.3449	24.4031	24.3864
P09496	CLTA	23.1465	22.6033	22.4148	21.9787	21.3392	21.5608	25.5115	25.3759	25.4312	22.7517	23.8212	23.6919	26.1477	26.3139	26.1007	23.4383	23.3467	23.1803	26.1029	25.8222	26.1373	23.8182	23.5214	23.6083	25.974	26.0587	26.1248
P09497	CLTB	20.3406	19.6215	20.2871				22.1504	22.9467	22.0709	20.8055	20.9816	20.7034	23.3724	23.6414	23.4251	20.839	21.1658	21.095	23.2475	23.2207	23.0265	20.4952	20.6148	21.1944	23.1763	23.1153	23.1803
P09525	ANXA4	23.6966	22.7199	23.7532	23.941	23.6448	23.6448	26.3978	26.2708	26.2623	24.3027	23.6427	24.8741	26.8548	26.8727	26.5247	23.5612	23.6189	24.79	26.8052	26.6872	26.9543	24.1307	23.3103	23.8378	26.7402	26.8695	26.8757
P09543	CNP	19.342			20.9399			24.6041	24.3033	24.4908	21.4741	19.3998	17.3836	25.1669	25.4506	25.1763	17.0567	19.8155	22.4148	25.2772	25.0368	25.2962	19.0648	20.3485	17.291	25.0574	25.3309	25.3743
P09601	HMOX1	20.3958		20.1875		19.3282	19.5857	23.4369	23.502	23.1049	21.9623	21.1783	20.515	23.8343	23.908	23.6749	22.2564		21.3689	23.9859	23.6896	23.9912			20.6739	23.9906	24.0598	23.8901
P09622	DLD	22.532	23.4776	23.1113	22.2616	21.9201	21.6675	24.3198	24.6657	23.9227	23.9969	24.1477	24.4712	25.3036	25.6269	25.1897	23.385	23.8924	24.5344	25.463	25.3531	25.7205	24.5347	23.4448	23.3868	25.6675	25.6058	25.5471
P09629	HOXB7															20.8828				20.5726
P09651	HNRNPA1	26.2939	26.3739	26.2423	26.684	26.7375	26.5669	28.8959	29.041	28.7783	26.3109	26.7926	27.0465	29.0484	29.3435	29.3549	26.7333	26.4835	26.8546	29.4428	28.5014	29.368	26.2577	26.3701	26.5005	28.8134	29.2121	29.0213
P09651;Q32P51	HNRNPA1	17.3009	18.2353	17.024	17.1448	18.3022	16.7679	19.9784	20.7664	19.6783		18.803	16.5118		21.0305	18.5685	17.288	17.8219	18.0464	19.6959	20.5624	20.1163	18.1815	18.0942	17.9855	20.5944	20.9141	21.0959
P09651;Q32P51	HNRNPA1;HNRNPA1L2	27.0154	26.829	26.9271	26.8335	26.6383	26.755	28.873	28.7202	28.7306	27.4614	27.5026	27.5799	29.2057	29.2906	28.9814	27.3111	27.4014	27.7862	29.2437	28.8385	29.3863	27.5914	27.3223	27.4582	29.1576	29.1955	29.2013
P09651;Q32P51;P22626	HNRNPA1;HNRNPA2B1							14.7484	14.2897						14.7227	14.8815			18.1829							15.299	15.4968	15.5234
P09661	SNRPA1	22.9483	21.9012	22.1815	21.2464	20.7309	21.1823	25.1857	25.1755	24.6695	23.6912	23.579	24.1941	25.6876	25.7801	25.7158	23.5853	23.7242	23.9864	25.7198	25.4321	25.9362	23.7524	22.9779	23.0648	25.8725	25.8295	25.9769
P09669	COX6C		21.0875	21.5428	22.2981	22.6062	22.6349	25.4664	25.6323	25.7681	21.2213		21.2787	26.0037	25.9432	25.9087	21.3251			25.8998	25.6296	26.1695				25.5189	25.8141	25.5888
P09871	C1S							23.0212	22.6512	22.7545				23.6827	23.6082	23.5524				23.7426	23.2896	23.8286				23.5302	23.6937	23.5437
P09874	PARP1	26.1198	26.126	26.2626	25.4662	25.3715	25.5103	28.114	27.9407	27.957	27.043	26.9132	27.061	28.7219	28.7342	28.4649	26.7429	26.8277	27.3209	28.6414	28.4197	28.71	27.3738	26.7623	27.0189	28.6753	28.7537	28.7506
P09884	POLA1	20.9629	20.7369	20.9323	21.5295	22.0069	21.5445	24.982	24.7913	24.8635	22.1121	22.5195	22.0596	25.5671	25.6429	25.5439	21.8735	22.4027	22.5173	25.3907	25.3345	25.6789	23.1807	21.5769	22.0977	25.627	25.5189	25.8424
P09913	IFIT2	15.5895	19.7105	15.3511							16.0748	20.61	15.2498				16.1041	20.2808	16.1375				20.819	20.4722	20.473			19.7827
P09914	IFIT1	15.3207		15.5349				21.5139	21.3748	21.5044	21.043	20.2672	20.0874	21.9773	22.0028	21.1924	20.1525	21.0788	21.0957	22.0239	22.2367	22.0068	20.5153	20.1605	20.9993	21.6732	22.1647	22.1562
P09958	FURIN				18.1858			20.1985	19.7918	19.7948				20.1261	20.9577	20.5686				21.1364	20.1823	20.0309				19.7918	20.5845	20.0669
P09960	LTA4H	24.03	24.0351	24.1415	22.089	21.84	21.6472	25.7058	25.543	25.4931	25.1372	24.8649	25.1573	26.2393	26.315	26.0999	24.8469	25.0079	25.3786	26.2472	26.0144	26.0867	25.3699	24.583	24.9803	26.2475	26.293	26.3886
P09972	ALDOC	24.1902	22.3086	19.5313	22.233	19.3504		21.3904	22.8232	21.0602	24.9892	21.4012	24.7503	22.5241	22.955	22.8467	24.5834	24.6015	24.9437	22.3312	22.5838	22.0125	25.1298	24.6313	24.927	21.9774	22.2204	22.7239
P0C0L4;P0C0L5	C4A;C4B							16.8424	16.7862					17.3928	18.4623	18.3988				18.1243	16.9276					17.7128	17.3802	17.7677
P0C646	OR52Z1																				15.881						16.8047
P0C7P4;P47985	UQCRFS1	22.685	22.4908	23.283	24.1629	24.199	24.1296	26.2914	26.1366	26.1908	23.3033	23.1688	23.4543	26.8052	26.8335	26.6696	22.7075	23.0802	23.7828	26.7423	26.4805	26.8584	22.9667	22.3117	22.066	26.6291	26.809	26.8023
P0CAP2;Q9BZD3	POLR2M		17.7277					19.0591	18.6196	19.1805				21.887	19.1399		19.9733			21.0606	20.7994	19.6627	18.4764
P0CG12	DERPC	20.2016			24.678	24.5281	24.4637	26.9303	26.8372	26.8687	19.0516			27.3061	27.1802	26.8925				27.1498	26.7558	27.3359	19.8367			27.2825	27.3168	27.1531
P0CG22;Q9BTZ2	DHRS4				19.4037			21.2594	21.4953	21.3168				21.8219	22.0667	21.5657				21.62	21.549	21.7651				21.1738	21.8125	21.905
P0CG29;P0CG30	GSTT2B							18.1222		17.9738	19.2674		19.3678	19.1467	19.3464	19.3142		19.3699		18.5857	18.7547	19.7713					18.2102	19.2536
P0CG38;A0A0A6YYL3;Q6S545;Q6S5H5;H3BUK9;A6NI47;A0JP26;Q6S8J3;P0CG39;Q6S8J7;B2RU33;A5A3E0	POTEE;POTEF																21.0131
P0CG38;Q6S8J3;A5A3E0;P60709;P62736;P63261;P68032;P68133;P63267	ACTG1	29.6593	29.1151	29.7251	29.4331	29.3158	29.3195	27.0707	31.8116	26.8003	30.4208	30.125	30.2061	30.5586	28.2619	28.1246	29.9416	29.5086	30.5845	27.9577	28.1402	27.6543	30.3279	30.0107	30.077	28.1175	27.992	28.2685
P0CG38;Q6S8J3;P0CG39;A5A3E0;P60709;P62736;P63261;P68032;P68133;P63267	ACTG1	29.5462	29.3085	29.4593	29.0164	28.7353	28.9171	28.2901	31.2002	28.2235	29.9383	29.9566	30.404	31.6988	29.0143	28.9025	29.8041	30.0565	30.1833	28.7256	28.8802	28.9542	30.0711	29.9503	30.0927	28.8082	28.9594	29.077
P0CG38;Q6S8J3;P0CG39;A5A3E0;P60709;P63261;P68032;P68133;Q9BYX7	ACTG1	27.1744	26.8238	26.8932	26.6344	26.2942	26.3839	28.8973	28.5545	28.7128	27.4382	27.5625	27.6066	29.0776	29.1843	28.8051	27.3628	27.1978	27.9321	29.1429	28.7851	29.4678	27.9896	27.5917	27.7276	29.3896	29.5402	29.3235
P0CG38;Q6S8J3;P0CG39;A5A3E0;P60709;P63261;Q9BYX7	ACTG1	28.1618	27.8044	28.0655	27.5054	27.1435	27.3993	27.9618	29.7391	29.878	28.5228	28.6212	28.7188	30.2198	30.3077	30.1201	28.5967	28.5266	29.1008	21.7	30.1309	30.6671	29.0059	28.5604	28.7352	28.4784	30.4528	22.7058
P0CG38;Q6S8J3;P0CG39;Q9BYX7	POTEE											28.3286	28.2441				28.1112						28.8945
P0CG48;P0CG47;P62979;P62987	RPS27A	30.5179	30.344	30.3476	26.7714	26.5723	26.8329	30.8426	30.6163	30.8948	30.6742	30.905	30.7554	31.1665	31.2827	30.9274	30.4307	30.4785	30.9045	31.1084	30.2131	31.4758	30.8035	30.8548	30.7026	30.3055	31.2795	31.0775
P0CJ79	ZNF888							17.3535	17.2856	17.1614				17.7215	17.6208	17.2699				17.3198	17.0352	16.6786
P0CJ79;Q5VIY5;P17035	ZNF888		16.5957		16.6201	16.7426	16.8619	18.747	19.2324	18.5712	16.9379	17.4439	16.3826	19.3577	19.4991	19.2285	16.5717	17.0831		19.4169	19.0919	19.3816			17.1933	19.1549	19.0406	19.2603
P0CW18	PRSS56	25.8264	25.7585	25.7702	26.6695	26.6632	26.6022	28.7097	28.7582	28.6203	26.1264	26.1003	26.0999	29.2476	29.1867	29.0332	25.9657	25.8275	26.0668	29.279	28.9681	29.0808	26.2372	25.9636	26.0519	29.0953	29.213	29.1845
P0CW24	PNMA6A													21.7475			19.523			21.6781	21.4864						21.1856
P0DI82;P0DI81	TRAPPC2;TRAPPC2B				18.8068	19.0805	18.9638	19.2722	19.6961	19.4605						19.7727				20.637		19.903
P0DI83	RAB34							23.0373	22.9345	23.0424				23.2722	23.2337	23.137				23.2747	22.8833	23.5301				23.0649	23.3808	23.2584
P0DJ07	PET100							22.5728	22.2965	22.3323				22.7593	22.8146	22.6644				22.6659	22.3226	22.8179				22.6665	22.6795	22.5154
P0DJ93	SMIM13	18.4116		18.3771				18.579		19.3669		19.1644	17.9485	18.9267	19.1161			17.7196	18.5065	18.1676	18.2194	20.1019			17.9729		18.9836	18.8707
P0DMM9;P0DMN0	SULT1A3;SULT1A4	18.8862	19.6762	19.6008	19.6961	20.1793	20.3572	21.1504	21.7346	21.6048	20.0741	20.1584	19.8332	22.6538	22.5372	22.6019	20.3055	19.4834	20.1924	22.4227	21.8214	22.1571	20.6182	19.5792	20.2037	22.068	22.006	22.6835
P0DMM9;P0DMN0;P50225	SULT1A1;SULT1A3;SULT1A4							15.9933		16.3017
P0DMV9;P0DMV8	HSPA1A;HSPA1B	26.7931	26.5534	26.8318	22.472	20.6981	21.2074	30.2964	29.9329	29.9866	27.5655	27.5077	27.8138	30.8098	30.8449	30.6087	27.3146	27.4035	28.0842	30.6982	30.5677	30.8102	27.8995	27.2573	27.3606	30.8074	30.7753	30.7556
P0DMV9;P0DMV8;P34931	HSPA1L	26.3982	26.5554	26.6549		18.5038		29.8463	29.8343	29.5922	27.3388	27.2121	27.4409	30.441	30.5128	30.265	27.0685	27.1102	27.711	29.0874	28.6114	30.3415	27.4074	26.9624	27.0537	30.219	28.7809	30.308
P0DMV9;P17066;P0DMV8	HSPA6	25.2807	25.0789	25.4434		21.6744		29.0213	28.9983	28.7557	26.2723	26.2844	26.5305	29.7319	29.9207	29.782	26.0598	26.1398	26.656	29.7007	29.5675	29.6716	26.2312	25.8068	25.9144	29.5371	29.5345	29.6306
P0DMV9;P17066;P0DMV8;P34931	HSPA1L;HSPA6	23.4035	23.5194	23.9516				27.1301	27.1345	27.0988	24.5389	24.3783	24.6485	27.8711	27.9267	27.7418	24.1481	24.3152	24.8208	27.7043	27.5614	27.7986	24.4381	24.003	24.0639	27.5613	27.6361	27.5992
P0DMV9;P48741;P17066;P0DMV8	HSPA6	25.0522	25.1947	25.3785				28.6649	28.7022	28.5569	26.0508	25.9465	26.2707	29.314	29.3559	29.2216	25.7771	25.9061	26.5364	27.7718	27.6302	29.3557	26.1925	25.8061	25.8957	29.2206	29.3361	29.4114
P0DMV9;P48741;P17066;P0DMV8;P34931	HSPA1L;HSPA6	24.1347	24.0292	24.2744	20.9966	20.3296	18.5803	27.7873	27.4301	27.3874	25.0248	24.9183	25.4734	28.3557	28.3594	28.4098	24.9918	25.1306	25.6394	28.3765	28.3073	28.3409	25.1777	24.6565	24.7159	28.1341	28.2239	28.1866
P0DN76;Q01081	U2AF1;U2AF1L5	25.2358	25.0995	25.0331	24.1876	23.9747	23.9255	25.6495	25.6067	25.4721	25.5633	25.7661	25.8635	26.1097	26.1805	26.1516	25.3785	25.4499	25.776	26.0201	25.7841	26.1663	25.6627	25.5522	25.5303	26.1091	26.0451	26.0063
P0DN76;Q8WU68;Q01081	U2AF1L4	19.5976	20.7981	20.5461					21.4269	20.7744	20.9224	19.8085	20.2881	20.2594			20.3559	20.312	20.1499	21.061			19.3874	20.3676	21.1502		19.8587	20.1998
P0DP25;P0DP24;P0DP23	CALM1;CALM2;CALM3	21.7318	21.5813	23.1644	26.1391	25.9474	25.9901	28.416	28.4489	28.3637	22.8834	21.7172	21.6374	28.7906	28.8945	28.7992	22.6187	22.6143	23.6391	28.8085	28.7213	28.9116	21.9509	20.785	21.5308	28.7772	28.8597	28.8274
P0DPB5	POLR1D							21.8044	21.6873	22.4165				22.9076	22.8701	21.9049				22.2969	22.5006	22.9914	18.9082			22.0597	22.2444	22.11
P0DPB6	POLR1D	20.6168	19.9304	20.2009	20.095	20.1692	19.8612	21.6934	21.9028	21.4736	20.7279		20.3367	22.3223	22.4991	22.1648	20.329	20.0289		22.1955	22.0529	22.2552	20.7923	20.425	20.6893	22.3945	22.4595	22.2867
P0DPD7	EEF1AKMT4													17.0888								17.9361					17.0199
P0DPD8;P0DPD7	EEF1AKMT4								17.9109	17.3813				18.831	17.847	17.9993				17.6245	18.2959					18.3588	21.7446	18.86
P0DPI2;A0A0B4J2D5	GATD3A;GATD3B	22.2495	22.2432	21.0571				23.8153	23.3362	22.2063	23.4032	23.1753	23.2567	23.4014	24.4043	22.6997	21.873	23.0152	23.3435	23.4907	23.1872	22.7523	23.1416	21.6621	21.8423	23.8415	24.4721	23.6056
P0DSO3;A6NDE8;P0CL80;Q4V326;P0CL81;P0DTW1;P0CL82;A6NER3;A1L429;Q13070;Q13069;Q4V321;O76087	GAGE1	22.3313	21.4535	22.3143	23.2388	22.4024	23.0412	25.5653	25.6691	25.68	22.2981	22.1008	21.7531	26.075	26.0266	25.7816	22.3935	21.6197	22.2566	26.035	25.9243	26.2402		22.2802	22.0595	26.0263	26.2221	26.0381
P10071	GLI3							16.9983	16.4589	16.2821				17.4078						17.1812	16.7976							15.9575
P10074	ZBTB48				20.6422			22.9233
P10109	FDX1							21.8542	21.5609	21.4902		20.4576	19.7874	21.9395	22.1362	22.1878				21.7817	22.1405	22.1194				21.9655	22.3576	22.2309
P10155	RO60	21.8149	22.6948	21.8124	20.5879	21.2158	20.8925	22.9864	23.0546	23.1299	23.4596	23.4247	23.5402	23.786	23.9135	23.605	23.1921	23.3492	23.5901	23.4936	23.4186	23.8383	23.5797	23.2622	23.3009	23.6481	23.839	23.6685
P10243;P10242	MYBL1								14.1998					15.395												15.4664	15.502
P10244	MYBL2				16.431	16.2758		19.6207	17.2969	20.1347				20.0511	20.3017	19.7994				21.0512	20.528	20.9834				20.7376	21.2295	21.0509
P10253	GAA	17.8471		17.4353				20.5004	20.7317	20.1436	18.2709	18.0256	16.5529	20.874	21.2063	21.0436	18.0867		18.2498	21.6256	20.7458	20.6279		18.1473	18.0869	20.8257	21.4553	20.8778
P10301	RRAS							22.1698	22.7015	22.0591				23.7815	23.5547	23.4658				22.8466	23.1647	22.8175				23.4391	23.595	23.5225
P10321	HLA-C	21.1388	20.9137	21.1805	21.9869	21.5661	21.7292	24.1827	24.059	24.2718	21.8576	21.6611	21.3575	24.7704	24.9122	24.5351	21.7011	21.2461	21.671	24.9235	24.5939	24.8202	21.2811	20.6262	21.5591	24.5614	24.7747	24.7941
P10321;P01889	HLA-B;HLA-C	22.3257	22.2707	22.5146	23.5261	23.2256	23.4886	25.9831	25.9576	25.9183	22.5803	22.4717	22.7234	26.0632	26.1687	26.1618	22.5494	22.3626	22.7378	26.1321	25.7091	26.0073	22.5901	22.3361	22.3529	25.836	25.9282	25.812
P10321;P01893;P04439	HLA-A;HLA-C;HLA-H	20.3892	20.0903	20.4635	21.4264	21.3889	21.7572	23.932	23.9914	24.5083	21.026	20.9194	21.0143	24.7341	24.7254	24.4348	20.9062	21.0446	21.1104	24.7932	25.0156	24.8158	21.2165	20.8668	21.0979	24.6671	24.6978	24.8989
P10321;P01893;P04439;P01889	HLA-A;HLA-B;HLA-C;HLA-H	17.7059		18.4846	21.1015		21.1207	22.9983	22.3119	23.2024	18.4909	18.0859		23.4224	23.1133	22.6224	18.2644	18.1048	19.3647	23.0189	22.4763	23.7353	18.6407	18.4799	18.6731	23.19	23.3606	23.1788
P10321;P01893;P04439;P30511	HLA-A;HLA-C;HLA-H					17.4345			21.7662					18.1168	19.5788	21.2777				18.5974	21.4167	17.7087				18.7775	18.5811	19.0599
P10321;P13747;P01893;P01889	HLA-B;HLA-C;HLA-E;HLA-H				20.0379	20.0402	20.3781	21.9643	21.9939	21.9071				22.5183	22.4282	22.3673				22.4615	22.1962	22.5402		19.2058		22.6707	22.6523	22.6051
P10398	ARAF	20.6809	19.7118	20.2657	17.1952	16.8414	17.1194	22.765	22.3583	22.3902	20.9368	20.7684	20.6269	23.1513	23.1961	22.8807	20.5413	20.6351	20.8402	23.2683	22.2896	22.9171	20.7552	19.3463	20.7706	23.2347	23.4078	23.12
P10398;P15056	ARAF;BRAF	17.8438						22.7262			18.3324			23.2289
P10415	BCL2							19.6754	16.0448	19.5108				19.7461	19.5137	16.8093				19.468	16.8927					16.986	16.7206	18.3584
P10515	DLAT	23.5182	23.3415	22.4975	24.2776	24.2436	24.1693	26.6903	26.6638	26.3109	23.9574	23.9809	24.2361	27.1375	27.2341	27.016	23.6095	23.8207	24.1753	26.4185	26.7874	27.1142	24.0152	23.1038	23.3928	26.3803	27.1299	26.9423
P10586	PTPRF	19.8555	21.2945	21.1713	22.3887	22.4506	22.5361	26.5239	26.3976	26.3033	21.8091	21.2553	22.4508	27.0161	26.9854	26.7584	21.9852	21.4303	22.4418	26.973	26.6819	27.0687	22.007	20.5463	21.5765	26.7813	27.0094	26.9934
P10586;P23468	PTPRF							20.7112	20.323	20.5907				21.4776	21.7075	20.6484				21.4576	21.2833	21.4359	18.2924			21.3072	21.3538	21.4855
P10586;Q13332;P23468	PTPRF;PTPRS			18.4887	19.7023	19.907	18.6472	23.6734	23.582	23.3471	19.5349		20.1479	24.2259	24.2584	24.1553	19.5226	19.3936	19.7598	24.2406	23.9508	24.3844	19.615		19.5974	24.2645	24.2884	24.5785
P10588	NR2F6			15.2664	19.9833	19.3034	18.4415	22.5225	22.5989	22.8561				23.1878	23.3476	23.2477			17.6436	23.347	23.1528	23.0772				22.5188	22.6228	23.3144
P10588;P10589;P24468	NR2F1;NR2F2;NR2F6				21.3469		20.4032							22.852	23.0598	22.5254				22.9609	22.8112	23.0889				22.6972	23.1647	22.9767
P10589	NR2F1				18.5567	18.5881	18.521	20.3287	19.9555	20.2237				20.3199	20.5525	20.3844				20.7378	20.3377	20.5522				20.0725	20.2052	20.036
P10589;P24468	NR2F1;NR2F2	15.529	15.5458	18.4763	19.1386	19.3711	19.2252	22.3679	22.1154	22.1425	16.5782	19.0566	16.2686	22.5768	22.7202	22.5129	18.8455	18.9184	16.6131	22.6697	22.5038	22.4266	16.491	16.0195	18.7886	22.4062	22.6455	22.3645
P10599	TXN	24.9574	24.6367	25.1556	24.2723	23.6978	24.2621	26.9801	26.488	27.1194	25.8887	25.6432	25.3716	27.5615	27.1956	26.3441	25.4103	25.4811	26.1479	27.0602	26.8497	27.6687	26.247	25.8232	25.7751	27.8926	27.8697	27.5642
P10606	COX5B	23.186	22.8072	23.0296	23.5592	23.0989	23.2425	26.4504	26.4229	26.1468	23.3877	24.1487	23.5053	27.0068	27.1047	26.8047	23.4504	22.3683	23.6633	26.8979	26.4556	26.9142	23.2304	23.3994	22.9564	26.7091	26.8319	26.7612
P10619	CTSA	21.3456	20.8715	21.3816	22.9533	22.829	22.6296	24.8455	24.8994	24.8059	21.2425	21.481	21.3833	25.3759	25.5616	25.3221	21.1091	21.0547	21.8419	25.4078	24.8689	25.4594	21.3484	21.2349	21.3186	25.2636	25.3665	25.1572
P10620	MGST1	23.9447	23.5598	23.9696	24.3371	24.1028	24.1155	26.3416	26.0895	26.1802	24.3683	24.3509	24.1968	26.6439	26.4257	26.3273	24.2229	23.8769	24.5476	26.5835	26.2157	26.7061	24.0974	24.1411	24.0827	26.5391	26.5035	26.3826
P10644	PRKAR1A	21.0759	21.9104	22.5104	23.4441	22.8187	23.2597	26.4398	26.4578	26.5181	21.7239	22.174	22.5238	27.0199	27.0551	26.8449	22.3816	22.1988	23.1494	26.9808	26.7952	27.0877	23.1345	22.2979	22.9108	26.9907	26.9955	27.0795
P10646	TFPI	17.3474	17.0461	17.6512	19.559		18.8629	21.5377	21.3839	21.9787	17.7975	18.0351	18.1934	21.9312	22.1935	22.0758	17.7571	17.9381	18.0151	22.1474	21.9822	22.0418		17.5196	17.9607	21.8967	22.4652	22.5004
P10696	ALPG							19.364	21.6097											19.8192							19.9346
P10746	UROS							19.2915	19.1763	19.2479				17.1467	20.0119	19.6612				20.2946	16.2506	16.9584				16.6669	20.3261	19.7302
P10768	ESD	23.4834	23.5154	23.0412	19.8376	19.8506	21.1396	24.7458	24.5964	24.6985	24.3801	24.0317	23.9934	25.2975	25.3191	25.0338	23.9886	24.1567	24.4046	25.3954	25.1805	25.4346	23.3692	23.2216	23.1793	25.2402	25.15	24.7148
P10809	HSPD1	28.3858	28.2859	28.4696	28.6739	28.5559	28.5329	30.9666	30.8851	30.8548	29.0821	29.0563	29.2336	31.4563	31.5282	31.2144	28.7387	28.825	29.4651	31.227	31.0993	31.5024	29.1669	28.7891	28.8624	31.3949	31.5283	31.4582
P10909	CLU	22.9397	23.1657	23.362	25.4928	25.59	25.5217	28.0054	28.103	27.9367	23.1591	23.0809	23.0899	28.5738	28.5277	28.3162	23.124	23.0538	23.7718	28.4695	28.3674	28.7104	23.2963	23.0668	23.1413	28.6365	28.5451	28.5339
P11021	HSPA5	26.9958	26.932	27.0063	25.4061	25.3126	25.2055	29.4597	29.3248	29.23	27.8554	27.8903	28.2796	30.2147	30.4339	30.2163	27.5794	27.7699	28.3814	30.1358	29.9215	30.0697	28.0639	27.5005	27.7295	30.0616	30.2494	30.4181
P11047	LAMC1	20.5937	20.5221	19.3994	19.9472	19.8834	19.6622	24.8884	25.085	25.1304	20.9248	21.2596	20.9476	25.8841	26.212	25.9962	20.8575	20.011	20.2683	25.9506	25.732	25.9439	21.222	19.3927	21.0179	25.899	26.2656	26.2534
P11117	ACP2	17.7268	16.9609	16.8777	20.0559	19.4297	16.8805	22.9275	22.6256	22.5657	17.6881	21.01	18.3549	23.2937	23.4145	22.7317	17.9346	19.7486	17.943	23.4204	23.096	23.2004			17.4244	23.2831	23.4064	23.4331
P11142	HSPA8	28.2696	28.3428	28.5063	25.3823	25.4892	25.5326	31.1491	31.0577	31.0295	29.2534	29.1459	29.4093	31.5899	31.6668	31.46	28.8616	28.9521	29.5558	31.5425	30.9032	31.6061	29.4124	28.864	29.0024	31.2054	31.7118	31.7025
P11142;P0DMV9;P0DMV8;P34931;P54652;P11021	HSPA1L;HSPA2;HSPA5;HSPA8	26.5837	26.7658	27.0174	24.388	24.6228	24.5947	29.7461	29.845	20.9537	27.546	27.3984	27.8249	30.3257	22.1289	30.2471	27.3184	27.4165	28.1198			30.5066	27.7274	27.3114	27.4198		30.408
P11142;P0DMV9;P17066;P0DMV8;P34931;P54652	HSPA2;HSPA6;HSPA8							17.1053						17.2848						20.4977	21.002	17.6797				22.7923	22.8614	22.342
P11142;P0DMV9;P48741;P17066;P0DMV8;P34931;P54652	HSPA1L;HSPA2;HSPA6;HSPA8	26.1108	26.0953	26.2746	23.548	23.3171	23.1958	23.5925	29.092	23.3073	26.8559	26.88	26.9546	29.6719	24.8582	29.4088	26.7164	26.6159	27.4233	24.1	22.899	29.7734	27.0385	26.4733	26.6984	24.3264	29.5779	29.6164
P11142;P17066;P54652	HSPA2;HSPA6;HSPA8	23.2009		23.3172	20.2065			26.1989	20.3523	25.7317	24.1966	23.9788	24.4003	26.608	26.6423	26.4818	23.8912	23.9139	24.4851	26.5155	26.334	26.5408	24.3891	23.8464	23.9625	26.6185	26.7565	26.6079
P11142;P34931;P54652;P11021	HSPA1L;HSPA2;HSPA5;HSPA8	24.6594	24.1978	24.9847	22.5125	22.0874	22.429	27.524	27.0793	25.1116	25.6191	25.27	25.4588	28.1877	27.8948	27.6686	25.2532	24.8774	26.0715	28.0625	27.3589	28.1356	25.7867	25.3556	25.2866	28.1785	28.3104	28.0567
P11142;P54652	HSPA2;HSPA8	25.8548	26.1128	26.0273	20.4666	20.8385	22.3412	28.4668	28.9916	28.5677	26.9349	26.9196	27.3715	29.3842	28.837	29.0806	26.7331	26.8964	27.424	29.3955	28.9887	29.3829	27.153	26.6009	26.8063	29.4359	29.495	29.4845
P11166	SLC2A1	23.7892	23.8048	23.9533	24.1691	23.8741	24.0733	26.2668	26.0489	26.0242	24.3429	24.3137	24.3119	26.6631	26.6845	26.3928	24.0256	23.8617	24.3745	26.5568	25.4731	26.5782	24.0423	24.1691	24.0419	26.3485	26.6543	26.4641
P11169	SLC2A3			19.3611	20.293	19.5513	20.091	21.5566	20.8805	21.051				21.8282	21.2893	20.9442				21.6358		21.5721				21.0642	21.7903	21.2999
P11171	EPB41							20.6102	21.5227	20.9987				22.2398	22.0642	21.9556				22.5941	22.3512	22.3264				22.2544	22.8362	22.8363
P11172	UMPS	24.4743	24.0035	23.9796	23.3121	22.9482	22.9899	25.4449	25.3542	25.0891	24.9562	24.7867	25.0418	26.0096	26.0976	25.5666	24.5476	24.7346	25.4282	25.7335	25.6429	25.9713	25.1963	24.4344	24.8456	26.0879	26.0183	26.0318
P11177	PDHB	23.3193	23.3051	23.3304	23.5868	23.4161	23.4561	24.0092	23.7745	23.7941	24.0486	24.2871	24.2483	24.475	24.398	24.1674	23.8111	23.8667	24.6459	24.3989	23.9763	24.3446	24.3641	23.956	23.7815	24.2757	24.5149	24.4109
P11182	DBT	19.5775	19.2824	18.9722	19.0021	17.7998	17.7296	22.499	22.4222	22.2052	20.2252	20.5114	21.163	22.9259	23.0609	23.5163	20.2529	20.4546	20.7023	22.9038	22.3781	21.7871	20.3927	19.8668	20.5216	22.1246	22.2043	22.6416
P11216	PYGB	20.9958	20.3679	19.9535	20.7323	20.8436	20.5108	22.8805	23.0528	22.5996	21.8593	21.4832	22.3379	23.3151	23.3181	22.8779	21.8045	21.5269	22.8672	22.9443	23.1807	22.8347	22.6412	20.7249	22.1859	23.285	23.4306	23.3624
P11216;P06737;P11217	PYGB;PYGL;PYGM		20.5222	20.7987	19.6391	21.0846		22.506	22.3984	22.3419	21.356	21.3501	21.8843	23.0127	22.9281	22.7656		21.0484	21.4632	22.9512	22.6054	22.88	21.3674			22.6916	22.5415	22.8485
P11216;P11217	PYGB													20.7892						21.0565						20.7065
P11233	RALA	20.0135	17.1858	19.6856	21.1889	21.1636	21.0737	23.3836	23.3553	23.2064	19.8909	18.9697	20.6124	23.7881	23.7352	23.4949	16.4367	19.493	20.0698	23.7545	23.5436	23.8494	20.5957	18.7264	18.715	23.7896	23.8307	23.6635
P11233;P11234	RALA;RALB	20.2482	20.0077	20.1273	21.4086	21.999	21.7728	22.5637	23.8158	22.2339	20.8662	20.7171	21.0356	24.4041	24.4086	24.3677	20.8608	20.4739	20.5466	24.4009	23.1111	24.4036	20.3375	20.8096	20.8606	23.9902	24.3521	24.2901
P11234	RALB							22.6772	22.4311	23.225				23.1184	23.1976	22.5294				23.344	21.262	23.1649				23.0969	23.4414	23.4077
P11274	BCR							21.3749	20.9836	21.4253				21.8962	21.3671	21.3523				22.3567	21.1764	21.5822				21.6587	21.7894	21.8565
P11277;Q01082	SPTBN1	19.8223	20.128	20.5308				23.079	23.0997	23.0752	21.2672	20.9088	20.8182	23.8709	23.504	23.3533	20.5862	20.5774	20.8499	23.7206	23.2421	23.512	21.159	20.1344		23.8556	23.8551	23.882
P11277;Q01082;O15020	SPTBN1;SPTBN2	15.8977	16.2665	20.9572	16.7188			23.2245	23.0944	23.0563	21.2772	18.1965	22.0351	23.6566	23.7455	24.0712	21.6026	16.8171	17.6482	23.9941	23.5415	24.0547	19.1089	17.0866	16.8081	23.2962	23.7162	23.4715
P11277;Q01082;O15020;Q9H254	SPTBN1;SPTBN2	19.0746	19.0801	18.892	19.0203	18.6776	18.9569	22.5116	22.4225	22.7523	19.4516	19.62	19.5226	22.9501	22.9367	22.5526	19.602	19.2633	19.6422	22.254	20.5048	22.9918	19.7705	19.4179	19.5818	22.6584	22.844	22.6316
P11279	LAMP1	23.7159	23.0966	23.0149	20.0102	19.9593	19.3861	25.3909	25.2765	25.1879	21.8499	23.482	21.8251	25.872	26.1683	25.8785	23.8601	23.4823	24.2248	25.8705	25.7844	26.1864	23.5824	24.0321	24.2461	25.8538	25.9815	26.0404
P11310	ACADM	24.7979	24.4245	24.5385	24.5459	23.8928	24.3427	24.7006	24.6026	24.5082	25.4657	25.3616	25.4413	25.4279	25.1198	25.0743	25.0998	25.2065	25.6352	25.2137	25.0286	25.3632	25.2551	24.9244	25.168	25.0806	25.1072	25.1251
P11387	TOP1	24.5518	24.2797	24.3849	23.9115	23.6637	23.5277	26.2833	26.0785	26.0803	25.1608	25.165	25.0096	26.9069	26.8922	26.6879	24.8097	24.8775	25.3892	26.8374	26.5372	26.988	25.3568	24.8397	25.1202	26.8314	26.9755	26.848
P11388	TOP2A	24.6172	24.4511	24.9018	26.1908	26.0564	26.0856	28.0488	28.1276	27.907	25.642	25.6002	25.6421	28.5267	28.5894	28.219	25.0973	25.319	25.8282	28.4284	28.2395	28.5487	25.975	25.2309	25.3948	28.4492	28.7091	28.506
P11388;Q02880	TOP2A;TOP2B	23.9911	23.9004	24.2773	25.4924	25.2816	25.3434	27.1959	27.1786	27.0978	25.1816	25.2097	25.2961	27.7259	27.7396	27.5541	24.7798	24.8333	25.3995	27.6526	27.4018	27.7583	25.602	24.597	24.698	27.5428	27.7417	27.6855
P11413	G6PD	25.8198	25.8399	25.8153	25.9041	25.8869	25.8735	28.2722	28.16	28.2554	26.7699	26.5536	26.668	28.7548	28.7284	28.504	26.2885	26.3827	26.9887	28.68	28.4728	28.7933	26.8037	26.1644	26.4644	28.5033	28.6773	28.5494
P11441	UBL4A							22.5317	22.6486	23.0202				23.535	23.1015	22.8307				22.9898	22.8024	23.1852				23.9361	24.1589	23.6815
P11473	VDR				18.9123	18.644	18.8257	20.7988	20.6498	20.7876				21.1154	21.3031	21.0018				21.3317	20.7234	21.2683				20.8862	21.3444	21.1327
P11474	ESRRA	15.6382	15.1625	15.4952	19.0125	19.1873	19.0343	21.4083	21.7817	21.1923	17.1959	16.1024	16.0689	22.685	21.9716	22.3728	16.4648	16.802	16.8621	21.5048	21.457	21.683	15.9087	15.659	17.1515	22.4492	22.5508	22.4198
P11474;O95718	ESRRA	17.3832	17.564	17.4689	19.8792	20.068	19.9834	21.0379	21.2617	21.1035	17.851	17.9446	18.0968	21.6443	21.6652	21.5819	17.5098	17.7667	17.8413	21.3225	21.6498	21.4871	17.5122	17.7235	17.8668	21.1678	21.7741	21.5511
P11498	PC	23.7249	23.6907	24.1812	24.4591	23.9323	24.2784	26.437	26.4223	26.4108	24.5614	24.4296	24.9815	27.0126	26.9432	26.6326	23.6712	24.3701	24.9866	26.752	26.6039	27.0118	25.1757	23.8233	24.2685	26.7172	26.8384	26.8409
P11532	DMD	21.6827	21.8471	21.5309	23.7546	23.5879	23.8304	25.8042	25.6455	25.6516	22.2948	22.2089	22.2642	25.884	25.9608	25.9485	21.7783	22.2409	22.1293	25.7654	25.7659	26.0145	22.4379	21.7913	22.1061	25.864	25.9068	25.8663
P11586	MTHFD1	25.8956	25.9041	25.8729	24.7318	24.9636	24.4716	26.8673	26.8535	26.4672	26.6728	26.673	26.8133	27.4988	27.5099	27.2863	26.3336	26.4418	27.0484	27.0282	27.0198	27.3975	26.9971	26.378	26.587	27.1322	27.4563	27.5223
P11717	IGF2R	22.5468	22.3458	22.3007	20.5346	20.4353	20.4274	25.5176	25.178	25.2338	23.8565	23.5389	23.6008	26.0937	26.2113	25.9428	23.0454	23.3335	23.8072	26.0749	25.7311	25.8188	24.4424	23.1153	23.5327	26.0264	25.9783	25.9419
P11766	ADH5	23.4111	23.4697	23.3652			20.6813	23.0282	23.7254	23.5368	24.719	24.3365	24.2616	24.576	24.4551	23.7655	24.2549	24.3965	24.7047	24.223	24.1423	24.3565	24.9173	24.4755	24.1305	24.2025	24.283	24.1264
P11802	CDK4	22.1312	22.0387	22.6799	24.1169	23.8047	23.928	26.0412	25.8925	25.8887	22.9773	22.6136	22.9896	26.4241	26.4738	26.299	22.5984	22.5901	23.2812	26.3102	26.0659	26.4351	22.9443	22.3473	23.0698	26.3101	26.3978	26.3947
P11844;P07315;P07316	CRYGA;CRYGB;CRYGC												20.0823			21.5154							20.3698			21.7295
P11908	PRPS2	20.5316	20.9516	20.5522	18.942	19.2129	20.0029	22.3487	22.2636	22.3499	21.5754	21.3327	21.0961	22.7667	22.6378	22.4101	20.6749	20.8545	21.724	22.157	21.6856	22.8891	21.4125	20.9373	20.602	22.4986	22.7312	23.0563
P11926	ODC1				20.2987	17.9674	19.1187	19.9836		17.8101				20.9567	21.0506	20.5768				20.6807	18.2189	20.9284				20.8034	21.0242	21.0325
P11940	PABPC1	23.884	23.8147	23.9486	27.1486	26.6991	26.9554	27.5696	27.4564	27.4037	24.2847	24.0546	24.3305	27.849	27.815	27.7161	23.9617	24.0419	24.702	27.7738	27.3663	27.9039	24.6216	23.999	24.1282	27.7262	27.6912	27.6911
P11940;Q13310	PABPC1;PABPC4	24.1868	23.8197	24.4321	25.2933	25.0401	25.2156	26.3469	26.336	26.2604	24.4681	24.6607	24.8917	26.7554	26.8278	26.5257	24.4255	24.322	25.001	26.6223	26.4882	26.773	24.8468	24.3488	24.4358	26.6662	26.8106	26.7384
P11940;Q9H361	PABPC1	24.9153	24.9521	25.0082	26.6224	26.5878	26.4604	27.8126	27.8554	27.6075	25.6328	25.6188	25.9106	28.2486	28.3674	28.1544	25.3988	25.5017	26.0015	28.1979	27.9942	28.2303	25.7234	25.3139	25.4139	28.0486	28.2798	28.2111
P12004	PCNA	25.9021	25.5417	25.725	25.7307	25.3881	25.559	27.6637	27.5	27.3816	26.3886	26.2958	26.4951	28.0025	27.9911	27.8376	26.188	26.1188	26.743	27.8953	27.7712	28.0446	26.2214	26.0697	26.1703	27.9057	27.9919	27.9657
P12074	COX6A1				20.4084	20.0537	19.0924	22.2882	22.0449	22.4229				22.5401	22.5889	21.9019				22.3213	22.4238	22.5234				22.2929	22.3628	22.4904
P12081	HARS1	23.768	23.3234	23.586	21.9795	20.9171	20.4737	25.1674	24.9838	25.1301	24.648	24.4328	24.4939	25.8013	25.7169	25.7609	24.2461	24.2248	24.7225	25.6583	25.5579	25.7575	24.7769	23.5835	24.4199	25.7003	25.8644	25.8849
P12109	COL6A1									15.9533						16.846		18.2874	19.4394	16.843	16.9683							15.8596
P12235	SLC25A4	20.6066	20.5955	20.5658	20.132	21.5655	20.4088	24.048	23.9648	23.9134	21.3353	21.2739	21.0812	24.4964	24.5624	24.1931	21.2346	21.0432	21.3061	24.4061	24.1818	24.4865	21.0015	20.9446	21.0815	24.3086	24.4093	24.0229
P12236	SLC25A6	23.2814	23.2039	23.4139	24.8661	24.7711	24.7226	26.4283	26.2427	25.3545	23.8554	23.8429	24.0067	26.6933	26.7469	26.5916	23.3885	23.3957	24.0149	26.5241	26.3116	26.7665	23.7299	23.8164	23.6601	26.4357	26.6846	26.6605
P12236;P12235	SLC25A4;SLC25A6	24.1252	24.0044	24.1575	25.0719	24.8125	24.8184	26.1757	26.0659	26.0332	24.6156	24.5806	24.3603	26.6908	26.4985	26.1049	24.5154	24.2262	24.7622	26.5649	26.1998	26.6192	24.5857	24.4557	24.4845	26.367	26.6003	26.4675
P12268	IMPDH2	26.4531	26.4348	26.3892	26.04	25.9498	26.0116	28.0733	28.0067	27.9731	27.1335	27.0661	27.26	28.4621	28.6877	28.4084	26.8202	26.934	27.2469	28.314	28.2012	28.4552	27.3038	26.8944	27.0539	28.5046	28.6603	28.6296
P12270	TPR	23.0538	22.9505	23.1842	23.9264	23.3357	23.2049	27.2983	27.3852	27.2381	23.6224	24.283	24.2792	28.0067	28.1909	27.8467	23.4742	23.7454	24.1406	28.0428	27.8413	28.0706	24.1977	23.624	23.8004	27.9705	28.0207	28.1265
P12277	CKB	24.6601	24.57	24.8296	26.0534	25.9781	25.9598	27.5474	27.5335	27.4296	25.4303	25.3317	25.2968	27.9986	28.0566	27.7012	25.0798	25.2726	25.7194	27.8258	27.7002	27.9486	25.5635	25.1506	25.2748	27.8548	28.1069	28.1374
P12277;P06732	CKB;CKM							18.3025		18.4855										18.66	18.1846						18.4709	18.5915
P12429	ANXA3	23.1338	22.917	23.488	21.5273	20.6685	20.8741	25.5819	25.4768	25.2859	24.4608	23.8424	24.3783	26.184	26.2671	25.9811	23.7212	23.9974	24.9321	26.1197	26.0105	26.104	24.6432	23.8967	24.1085	26.2255	26.3518	26.3595
P12532	CKMT1A											21.455		19.7679	20.2947		20.0986	20.3903	20.7139	19.9612	20.3248	20.2662	20.3751	20.259	20.0316	20.4334	20.3406	19.9444
P12643	BMP2							16.5119	16.604	16.5046				17.9593	18.0935	17.7205				19.8288	19.5453	13.2743				14.4488	15.541	17.4912
P12694	BCKDHA		17.6318	17.5228	21.4696	19.0492	19.1125	22.1423	23.0175	22.2626	17.8299		18.1377	22.177	22.661	21.9319	18.2167	18.1869	17.945	22.8021	22.4772	22.8388	18.8214			21.8667	22.4015	22.7039
P12755	SKI															16.258				16.5949
P12757	SKIL							19.9723	19.3039	19.6075				19.4264	18.052	18.5244				18.6775	18.7444	19.7941				19.0041	18.6923	19.3573
P12814	ACTN1	23.6432	23.3996	23.5867	23.1712	22.7498	22.6936	26.2378	26.2148	26.0657	24.9326	24.6664	24.9421	26.7776	26.8567	26.568	24.3476	24.5823	25.0801	26.662	26.4285	26.7787	25.372	24.2034	24.716	26.7598	26.7357	26.7808
P12814;O43707	ACTN1;ACTN4	24.657	24.7927	24.8675	25.4679	25.4155	25.3761	27.9366	27.8934	27.7177	25.6476	25.5537	25.8862	28.3859	28.5421	28.2545	25.3778	25.4825	25.9847	28.3576	28.3012	28.4368	26.0078	25.367	25.6102	28.2712	28.4758	28.0582
P12814;P35609	ACTN1;ACTN2	21.7055	21.4335	21.7019	21.1169	20.9526	20.9671	23.915	23.5352	23.8103	22.3454	22.0404	22.3673	24.1002	24.1235	23.7736	22.1275	21.7821	22.4685	24.1832	23.5789	24.2054	22.9607	21.908	21.8899	24.2275	24.1006	24.0282
P12814;P35609;O43707	ACTN1;ACTN2;ACTN4	24.2594	24.0401	24.2955	24.1609	23.8748	23.8775	26.5321	26.2038	26.2438	24.9028	24.6635	24.9609	26.7944	26.7262	26.5891	24.6269	24.5627	25.0954	26.6835	26.4557	26.7351	25.09	24.4251	24.6892	26.6773	26.7094	26.8117
P12882;Q7Z406;Q9Y623;P35749;P35579;Q9UKX2;P35580;Q9UKX3;A7E2Y1;P11055;P13533;P13535;P12883	MYH10;MYH14;MYH9		20.6457			20.5386		22.9203	22.7694	22.8491				23.2251	23.3431	23.3178	21.7253	20.5065		23.3524	23.2486	23.4214	21.9225	21.3764	21.7188	23.3892	23.4645	23.6391
P12931;P07947	SRC;YES1							20.8099					19.3693	21.2123	21.5456	21.2547		19.7371	19.4533	21.2676	21.2991	21.5727				21.6425	21.5522	21.6948
P12931;P07947;P06241	FYN;SRC;YES1	20.2257		20.5179	21.1062		20.7732	22.733		22.5253	20.467		20.8241	22.9494	23.1009	23.0568	20.3513		21.1279	23.1134	22.4788	23.1337	20.7244	20.1226	20.5145	22.5146	22.7733	22.9916
P12931;P07947;P07948;P08631	LYN;SRC;YES1							21.8626	21.65	21.7152				22.4598	22.4536	22.1773				22.4451	22.2511	22.4559				22.4287	22.5002	22.2844
P12931;P07947;P07948;P08631;P06241	FYN;LYN;SRC;YES1	20.1219	20.1227	20.1833	21.8382	20.5719		22.5953	22.6427	22.9523	21.0693	20.9811	21.2137	23.7714	23.7138	23.4447	20.774	20.6447	21.0376	23.3883	23.0443	23.2968	20.8881	20.8135	20.686	23.0608	23.4341	23.5805
P12931;Q9H3Y6;Q04912;P08581;P42685	FRK;MET;MST1R	20.543	20.7591	20.41	21.6301	21.5796	21.3707	23.5254	23.6232	23.4314		21.3672	21.566		24.1538	23.8871	20.3822			23.8876	24.6384			21.1373			24.0492	23.9903
P12955	PEPD	21.4549	21.4315	20.2781	22.0094	21.8114	21.9575	22.8691	22.8742	22.7123	22.7505	22.3595	22.3638	23.6916	23.4875	23.111	22.3454	22.4279	22.9334	23.5341	23.1941	23.5279	20.8798	20.7228	21.3804	21.709	23.6458	22.3743
P12956	XRCC6	25.7122	25.5141	25.748	26.6473	26.5609	26.636	28.8034	28.8034	28.8127	26.3507	26.285	26.4223	29.3871	29.3699	29.0937	26.0505	26.0785	26.8694	29.2824	29.0066	29.456	26.7195	25.9484	26.1207	29.3179	29.2128	29.1741
P13010	XRCC5	26.2172	26.0902	26.2474	25.5496	25.6159	25.5646	27.6597	27.7104	27.5532	27.0512	26.9444	27.0916	28.2304	28.2831	28.0326	26.5104	26.741	27.0261	28.0909	27.8789	28.2244	27.1832	26.6523	26.7951	28.1018	28.181	28.1386
P13051	UNG	19.5643	20.1718	19.9955	22.2124	21.9518	22.4463	25.6362	25.3793	25.3855	20.771	20.1648	20.1275	25.8897	25.8524	25.5359	20.4432	19.9196	20.7142	25.7681	25.4307	25.97	21.4605	20.3466	20.1397	25.7555	25.7031	25.7783
P13056	NR2C1				19.4543			20.0515	20.3314	19.8658				20.978	21.1874	20.7922				20.5481	20.3051	20.5034				20.9693	20.6758	20.7753
P13073	COX4I1	23.9171	23.7923	24.0876	25.6786	25.6349	25.4395	27.8896	27.9137	27.7029	24.285	24.3144	24.3674	28.3721	28.3496	28.0519	23.9852	23.7904	24.2277	28.1334	28.0298	28.3471	24.0564	24.0402	24.0193	28.1728	28.2456	28.2452
P13196	ALAS1				18.3505	18.104	17.5389	21.8385	22.9686	22.4243				23.4903	23.4828	23.5689				23.4527	23.3137	22.5508	18.471	18.5612	18.3518	22.9534	23.6961	23.6557
P13284	IFI30				20.1853	20.5401	19.2697	21.7545	21.6398	21.959	18.4458			22.1782	22.1791	21.7892				22.15	21.6016	22.393	20.361			22.1188	22.124	22.7221
P13473	LAMP2	21.5326	20.997	21.0874	18.5247			21.7223	21.2196	21.4917	21.9623	22.2334	22.1106	22.5997	22.7268	22.4862	22.02	21.9312	22.1038	22.5399	22.3808	22.4407	21.8436	21.8742	22.0378	22.1527	22.3078	22.4649
P13489	RNH1	24.3845	24.292	24.3499	21.0635	18.9875	21.8485	24.4427	24.5245	24.3078	25.2892	24.8786	25.0927	25.0589	25.0532	24.9857	24.9483	24.9692	25.4074	25.0042	24.9811	25.2749	25.5862	24.8613	25.2546	25.4361	25.4423	25.545
P13497	BMP1							20.9173	19.4991	19.6778				20.5135	20.1981	20.5234				21.1654	20.258	20.5036				19.7754	19.8795	19.9605
P13498	CYBA		20.9581	20.4345	23.7895	24.2692	24.1052	25.5449	26.0776	25.7621		21.2942		25.5474	26.5145	25.7176	20.819			26.4426	25.5212	25.8064			20.6653	25.6368	26.1966	26.2927
P13631	RARG																					15.4906
P13639	EEF2	30.1363	30.0321	30.0205	29.6593	29.49	29.513	30.5157	30.4027	30.3358	30.8642	30.7991	30.8231	30.9686	31.0566	30.7965	30.5065	30.6756	30.9702	30.8544	30.7009	30.9793	31.0144	30.5161	30.6687	30.8954	30.964	30.9191
P13667	PDIA4	24.7181	24.5085	24.7438	25.3822	25.382	25.2764	28.1682	28.1165	28.0634	25.4691	25.2884	25.6895	28.6686	28.7298	28.4771	25.2367	25.3358	26.0717	28.6973	28.4538	28.7091	25.7341	25.3297	25.3559	28.5864	28.7081	28.5962
P13667;P30101	PDIA3;PDIA4							18.4956		16.1304				17.1874	16.6449	17.5779				18.7437	18.6958	19.1232				18.9428	16.514	17.3868
P13674	P4HA1	22.4134	22.0952	22.3831	22.1352	22.0456	22.2619	25.447	25.2738	25.3244	23.1362	23.2726	23.4139	25.9495	25.9476	25.4318	22.9499	23.148	23.5101	25.7603	25.5333	25.9142	23.1767	23.1455	23.2771	25.7877	25.9108	25.8088
P13693	TPT1	23.0556	23.1529	22.8334	23.2336	23.1301	23.2967	23.3565	23.2265	22.9101	22.9925	23.1683	23.0804	23.3093	23.7416	23.0549	23.3304	23.0668	23.6118	23.0081	22.9931	23.2384	23.6167	23.4723	23.5101	23.2503	23.2523	23.464
P13693;Q9HAU6	TPT1		14.9713			16.2227																15.0647				14.866	15.1959
P13716	ALAD	18.6082						19.0516	20.2466	19.7708				21.0814	20.9181	20.2856				21.0577	20.1531	21.2689				20.848	20.6165	21.006
P13727	PRG2																					17.6277
P13747	HLA-E				19.4946		18.8247	20.1512		20.0555				20.3966	20.669	21.0582				20.9852	20.521	20.3482				20.5893	20.3189	20.3758
P13747;P01889	HLA-B;HLA-E	17.5303	15.521	18.2049	19.5279	18.8056	19.1783	21.5863	21.3887	21.5347	20.5836	20.8638	21.3367				20.6273	20.6689						20.1138	20.4431
P13796;P13797	PLS3	23.6896	23.5193	23.6372	22.4333	22.3246	22.304	25.289	24.851	25.0801	24.583	24.6408	24.6537	25.5973	25.6407	25.3305	24.4147	24.3857	24.914	25.6841	25.5215	25.8073	24.9096	24.4695	24.6039	25.7623	25.8019	25.7832
P13796;Q14651;P13797	PLS1;PLS3	23.7637	23.237	23.7317	23.1023	22.7444	23.0307	25.8794	25.4785	25.7145	24.6887	24.2824	24.4568	26.5408	26.3664	26.2108	24.3748	24.0375	24.8741	26.4512	25.9889	26.4789	24.6218	24.1428	24.2833	26.1452	26.3697	26.1972
P13797	PLS3	26.0307	25.8442	25.9205	25.0289	24.7463	24.726	27.8774	27.8357	27.7537	26.8488	26.6509	26.7349	28.5104	28.4729	28.2221	26.6033	26.4904	27.0012	28.4614	28.2435	28.4916	26.9943	26.4229	26.6368	28.4673	28.553	28.4491
P13798	APEH	22.7983	22.7554	23.0257	23.2871	22.6422	22.8455	24.6096	24.8359	24.2772	23.7826	23.6914	23.8319	25.1606	24.9699	24.7469	23.5092	23.9333	24.2591	25.3726	24.9892	25.4887	24.229	23.6076	23.8666	25.1847	25.4817	25.0854
P13804	ETFA	23.6216	23.9208	23.7612	22.941	23.2192	22.8454	25.8637	25.7093	25.7314	24.5342	24.475	24.8812	26.2485	26.2987	26.1473	24.4361	24.5151	25.1784	26.1466	26.0215	26.303	24.8004	24.0516	24.3167	26.1767	26.3602	26.4007
P13807	GYS1	21.595	21.0056	21.6944	21.6123	19.5557	20.0402	22.9502	22.6347	22.7861	22.631	22.4998	22.7879	23.8717	23.8332	23.402	22.4754	22.4608	22.8599	23.9345	23.4822	23.7808	22.8136	22.3265	22.6367	23.5897	23.5665	23.8116
P13861	PRKAR2A	23.8815	23.5868	23.4941	23.4274	22.774	22.72	25.6453	25.469	25.2551	24.5164	24.3503	24.3434	26.1562	26.1877	25.9434	23.7239	24.0255	24.3227	25.9204	25.5447	26.1441	24.0423	23.6443	23.807	25.6544	25.8543	25.8953
P13861;P31323	PRKAR2A	17.6476	18.5351	17.7545	17.9048	17.6918	17.3912	22.3436	22.2207	22.2397	18.4354	19.965	17.4919	22.91	22.7769	22.3814			18.6334	22.8028	22.5235	22.8579	18.8561	18.2439	20.3464	22.7765	22.8828	22.8751
P13929	ENO3							21.3195	18.5619					17.9662	21.9049	21.7332				19.0101	21.4622	21.7081			17.4542	16.7644	21.9603	21.7537
P13929;P09104;P06733	ENO1;ENO3	25.122	25.234	25.1464	25.5437	25.5523	25.3471	25.5929	27.864	27.6067	26.0057	25.9652	26.2959	28.3553	28.467	28.1481	25.7167	25.7849	26.4109	28.3135	27.9669	28.201	26.2509	25.8035	25.8775	28.3311	26.261	28.3358
P13984	GTF2F2	20.3522		19.4775				23.6547	23.5757	23.1881	20.3992	20.3082	19.7442	24.211	24.2293	24.075	19.8424	20.0157	21.0535	24.4323	23.8654	24.5637	20.8117	20.5359	20.4401	23.9618	24.2801	24.0907
P13987	CD59	22.4385	22.8227	22.5524					19.3172		22.9386	23.0277	22.7537	19.6903	20.0571	19.5021	23.0616	23.3133	23.222	19.9113	19.4103	19.7252	23.2352	22.927	22.9909	19.8399	19.2133	19.2162
P13994	CCDC130																										18.3638	18.0958
P13995	MTHFD2	20.2118	20.7994	20.1128	23.0661	22.87	22.8123	24.1921	24.1183	24.092	20.7877	20.1657	20.0724	24.826	24.8435	24.4999	20.715	19.6796	21.0007	24.6008	24.6026	24.8744	20.2809	20.0454	20.7902	24.8735	24.9072	24.9211
P14174	MIF	26.104	26.127	26.1834	26.5315	26.6385	26.563	28.9528	28.9943	28.978	26.6598	26.7691	26.6754	29.3877	29.5098	29.4239	26.3163	26.5248	26.9139	27.0834	27.2047	29.6185	26.5777	26.3989	26.4953	29.36	29.3163	29.4178
P14209	CD99							18.8703	18.8427	19.1109				19.8176	19.4492	18.962				19.4634	20.0115	20.2179	17.8322			21.6433	21.1356	20.985
P14314	PRKCSH	24.8679	24.8698	24.9703	22.2585	22.0802	23.0725	25.5123	26.3476	26.3987	25.6299	25.4782	25.3878	26.3248	26.2183	25.9951	25.2644	25.3463	25.0724	26.0889	26.7655	26.4656	25.5421	24.6868	24.7704	26.8735	26.4773	26.4032
P14324	FDPS	24.3025	24.3531	24.2361	24.2442	24.3622	24.1758	26.3168	26.4702	26.3193	25.0712	24.9374	25.1367	26.8798	26.8255	26.5729	24.6555	24.721	25.4294	26.6667	26.3856	26.8606	25.1496	24.6111	24.7569	26.6491	26.6999	26.6961
P14373	TRIM27	18.2534			17.1998	18.4341	18.9576	22.2999	22.3451	22.121	19.1329	18.314	19.687	22.8672	22.9878	22.4259	17.6817	19.1252	20.2812	22.5812	22.433	22.659	19.1175	17.9408	17.9625	22.62	22.9413	22.5608
P14384	CPM	19.611	20.4606	20.4697	19.1741	17.9629	18.8042	23.6422	23.4167	23.5418	19.7995	19.9104	20.8635	24.3306	24.3636	24.1124	20.7777	20.4155	21.1467	24.5421	24.0901	24.2518	21.9561	20.1845	21.6364	24.4793	24.5054	24.4323
P14406	COX7A2	20.4676	20.6601	21.3992	20.829		20.8119	24.6607	24.7118	24.6266	21.1938	21.3186	21.3773	25.1877	25.2113	25.0337		20.7818	21.5211	25.1231	24.9105	25.3367	20.9162	20.7398	20.3778	25.0141	25.1736	24.8843
P14550	AKR1A1	24.2147	24.0088	23.979	22.2326	22.0119	21.7307	24.8425	24.722	24.644	25.2192	25.0501	25.2871	25.4581	25.4442	25.2658	24.9756	24.8747	25.1565	25.5499	25.1922	25.2299	24.8084	24.602	24.9211	25.1499	25.3576	25.5137
P14618	PKM	29.8645	29.6784	29.8114	29.345	29.1437	29.1906	31.7	31.5349	31.5766	30.5376	30.419	30.5115	32.0744	32.0688	31.7609	30.1788	30.2575	30.8088	31.9728	31.6673	32.1712	30.7087	30.1267	30.3535	32.1082	31.9736	32.0155
P14621	ACYP2							21.5156		20.9294				21.2611	19.3804	20.7407				20.9913	20.6971	21.1588				20.8298	20.9068	21.7727
P14625	HSP90B1	27.153	27.0465	27.1561	26.494	26.2378	26.2509	29.6231	29.3908	29.3423	27.9088	27.9145	28.1461	30.1845	30.2835	30.0878	27.7823	27.8378	28.2977	30.1419	29.5966	30.1955	28.0374	27.6204	27.8004	30.0266	30.1352	30.2897
P14635	CCNB1	21.9061	21.4526	22.4887	25.1823	25.0546	25.1728	26.6801	26.6049	26.5385	21.9377	22.2953	21.1978	27.0787	27.1487	26.7819	21.2863	21.0978	22.638	26.7953	26.6294	27.0841	22.4562	21.1942	21.3965	26.9858	27.1488	26.987
P14635;O95067	CCNB1;CCNB2				21.4956			22.7591	22.0583	22.6167				23.0305	22.8102	22.6157			18.8174	22.8159	21.9874	22.9223		19.1835	18.7945	22.6642	22.8439	22.6567
P14649	MYL6B							20.6569	19.4773	19.6841			17.458	21.077	21.1686	20.9105				21.023	19.7285	20.4512				21.2065	21.1828	21.0685
P14678	SNRPB	22.8606	23.0182	23.3307	25.6717	25.8847	25.8445	27.0719	27.3319	27.1747	23.0477	22.4803	22.5301	27.7336	27.3345	26.9839	23.0542	22.6108	23.2382	27.6891	27.2257	27.5766	23.0333	22.8745	22.7253	27.5878	27.6575	27.5174
P14678;P63162	SNRPB	23.4366	23.257	24.0117	24.9841	25.8941	26.2037	27.2818	27.7164	27.8575	24.0908	24.1401	24.1544	27.7181	27.6357	27.4362	23.5753	23.8672	24.2779	27.4169	27.5077	28.1738	24.086	23.54	23.9795	27.3889	27.679	27.586
P14735	IDE	23.2227	22.4231	22.8593	23.4093	22.4191	22.2519	26.6919	26.3699	26.2856	24.3908	23.8239	24.2584	26.9312	27.1493	26.8725	23.7756	23.6998	24.7027	26.9744	26.7344	27.0306	24.514	23.4916	23.713	27.1232	27.1498	27.1164
P14854	COX6B1	21.001	21.2708	21.3215	22.3569	22.2277	22.543	25.5521	26.0839	25.6903	21.5973	21.4015	21.3692	26.1164	26.0844	25.7742	21.2939	21.6705	22.0124	26.1981	26.1693	26.3255	22.5006	21.8799	21.7321	26.6361	26.6992	26.4124
P14859	POU2F1							19.0084	18.9673	18.8098				19.8493	19.7131	19.459				19.6656	19.5141	19.5365				20.0446	19.9266	19.8099
P14859;P09086;Q9UKI9	POU2F1							19.2125	18.6942	19.7613				19.7404	20.8931	19.6401				20.6133	20.476	19.8277				19.6615	20.7081	20.511
P14866	HNRNPL	26.5237	26.414	26.36	25.9203	25.797	25.7543	27.8078	27.7617	27.637	27.0068	27.0855	27.1241	28.1513	28.1467	28.0266	26.7306	26.8982	27.1222	28.0917	27.9445	28.1451	27.3047	26.8752	26.9603	28.2509	28.2737	28.1902
P14866;Q8WVV9	HNRNPL;HNRNPLL	22.7507	22.5108	22.5174	23.0595	22.6171	22.7848	24.7418	24.5211	24.5979	23.1327	23.2523	23.0908	24.9464	24.9718	24.8564	22.7944	22.9282	23.317	24.8535	24.7423	25.2253	23.1864	23.0726	23.1067	25.0592	25.0989	25.1951
P14868	DARS1	25.4853	25.1591	25.4355	25.1383	24.6301	24.7697	27.5566	27.3199	27.3259	26.0767	26.0355	26.2218	27.9167	28.0223	27.7547	25.6821	25.8623	26.2747	27.7818	27.5949	27.9185	26.2801	25.7943	25.9169	27.6878	27.9178	27.8136
P14921	ETS1							20.1584	18.3874	18.528				21.3599	19.6745	19.6709				19.6639	19.5984	19.0233				20.719	20.4307	18.9709
P14923	JUP	25.1499	25.1197	25.3187	26.2654	26.088	26.0986	27.7348	27.6825	27.6131	25.9977	26.1723	25.7231	28.1548	28.131	27.8841	25.6395	25.3898	25.9689	28.0254	27.8211	28.2561	25.7467	25.1862	25.3567	28.0141	28.1478	28.0199
P14923;P35222	CTNNB1;JUP	22.7316	22.4436	22.6129	23.3052	22.922	22.867	25.8205	25.6594	25.6283	23.3271	23.445	22.7234	26.1867	26.1125	25.8543	23.0279	22.5994	23.321	26.195	25.7536	26.2159	23.2279	22.8732	22.8277	25.9096	26.1356	26.0342
P14927	UQCRB	20.6726		20.3983	21.3337	20.8583	21.5376	24.0307	24.4628	24.1689	21.2146	21.4354	20.4461	25.1157	25.3032	24.4884	20.0591	20.2794		25.132	24.7985	24.9881		21.3359	20.7672	25.0635	24.7945	25.1669
P15036	ETS2				21.6095	21.4037	19.7767	22.4688	22.115	21.9633				22.7483	22.8267	22.4541		17.9319		22.4258	22.4822					22.8029	22.8707	22.8643
P15104	GLUL								19.4706					19.7343	19.7976							20.0813				20.328	21.2137	20.4679
P15121	AKR1B1	25.9664	25.8015	25.9221	24.5321	24.3268	24.3691	27.0246	26.9124	26.9157	26.7065	26.6298	26.6459	27.665	27.7919	27.4507	26.3182	26.4925	26.9718	27.4469	27.4422	27.5895	26.7733	26.4075	26.579	27.6719	27.6198	27.7844
P15121;C9JRZ8	AKR1B1;AKR1B15	24.4028	24.2423	24.5862	23.1113	23.036	23.1237	25.4127	25.2362	25.4533	25.1137	25.1251	25.2742	26.1243	26.3065	26.1384	24.8009	24.8898	25.48	25.8321	25.8246	26.1275	25.0422	24.7367	25.0544	25.8493	26.0287	25.9799
P15151	PVR	17.2937	16.5195	15.8388	19.9569	19.9522	19.9271	23.1151	23.2631	22.0731	17.4629	16.9333	16.2981	23.8497	24.0545	23.3812	16.9606	16.8508	18.1972	22.5507	23.4865	23.6058	17.7478	17.4835	17.6284	23.9348	24.1212	24.1058
P15170	GSPT1	24.576	24.4848	24.4135	23.0708	22.9559	22.9032	26.2398	26.1157	26.0651	25.5654	25.3262	25.3482	26.8914	26.8065	26.8098	25	25.4447	25.8318	26.7447	26.3081	27.2021	25.8044	25.1208	25.6119	26.7165	26.8226	27.131
P15170;Q8IYD1	GSPT1;GSPT2	24.2147	24.0884	23.6572	21.8475	20.0784	21.1202	25.6214	25.4828	25.2396	25.0297	24.929	24.9976	26.3467	26.1903	26.1215	24.6707	24.7437	25.0414	26.2038	25.8972	26.3435	25.2518	24.6817	24.767	26.0785	26.3908	26.4956
P15260	IFNGR1							17.6954	18.2846	17.9238				19.063	18.9687	18.7372				19.0521	20.0827	18.7507				20.2524	18.3712	20.8755
P15289	ARSA							20.4341	20.3707	20.4862				20.9776	21.5048	20.7421				20.9994	20.8594	21.2067	18.1798			21.304	21.3923	21.2918
P15291	B4GALT1	21.556	21.7035	23.0455	24.5958	24.6689	25.366	25.6239	25.7265	26.4864	23.1354	21.9488	23.3861	27.1474	26.2768	26.9775	23.4244	23.3944	23.4879	27.0538	26.7925	27.2187	23.6433	21.6156	23.018	26.8757	26.2106	26.975
P15311	EZR	25.0061	24.9877	25.136	25.6793	25.5395	25.4693	28.0638	28.0109	27.9667	25.8623	25.8193	25.9872	28.6521	28.6768	28.4366	25.5209	25.5975	26.1977	28.4697	28.3465	28.5848	25.8451	25.5165	25.6518	28.5822	28.6397	28.5799
P15313;P21281	ATP6V1B2	21.3426	21.1136	21.2545	20.2935	19.6388	19.4361	23.0275	22.7145	22.5092	21.9556	21.8634	22.1247	23.1786	23.216	23.2425	21.5493	21.6458	22.1127	23.4599	23.0326	21.6393	22.1508	20.7189	20.9494	23.4965	23.5421	23.1205
P15328	FOLR1							21.6121	15.6279						15.9349	19.8773
P15336	ATF2								18.8063	18.9034				16.2227	19.346	18.7367				19.2849	19.0319	19.0325					16.4839	16.9089
P15336;P17544	ATF2;ATF7							17.7431	17.4942	17.2026				17.7383	18.2887	17.4752				18.4787		18.3136				17.9345	18.0566	17.607
P15374	UCHL3	20.8309	20.6329	20.7536	21.2251	20.9541	21.2837	23.8506	23.912	23.9457	21.2855	21.7603	21.9496	24.5342	24.6477	24.4638	21.585	21.2894	22.3794	24.6196	24.3715	24.7374	21.5739	20.8616	21.109	24.7565	24.6267	24.6194
P15407	FOSL1							22.5838	22.5805	22.4901				23.1902	23.2543	23.1488				22.6885	22.5575	22.8885				22.6694	22.7991	22.7753
P15408	FOSL2	18.1258	18.0392	19.5242	21.1331	20.7346	21.4506	24.2491	24.709	24.4972	20.4018	20.2342	20.4258	25.0993	24.754	24.5474	20.0139	19.8105	20.289	24.9769	24.5089	24.835	20.6113	19.4692	19.9343	24.0095	25.2363	24.8318
P15529	CD46	19.5756	19.0241	21.3005				24.6145	23.3681	23.7347	21.0763	19.2503	19.1915	24.5201	24.3969	24.7436	21.7835	19.9314	23.7796	24.8992	23.866	25.0529	21.8756	21.2065	21.2714	24.739	24.7668	24.5002
P15531	NME1	26.3013	26.0172	26.2628	25.2548	25.1761	25.3876	27.3789	27.2713	27.4492	26.8464	26.7304	26.7547	27.9386	27.7941	27.602	26.6321	26.5766	26.9219	27.7919	27.5761	27.8236	26.8398	26.6252	26.7485	27.878	27.8887	27.8704
P15559	NQO1	17.9841	17.3049	17.9867	20.3793	18.0685	20.7918	24.0744	23.7474	23.6563	18.6644	18.5325	18.0515	24.4658	24.5306	24.3366			19.8429	24.3093	24.0529	24.4049	18.924	18.5835	19.1423	24.1049	24.1105	24.0351
P15586	GNS	21.3041	21.7155	21.8746	23.4068	23.3706	23.1018	25.4996	25.3951	25.348	22.2076	23.0795	22.1243	26.0149	26.0908	25.7808	22.5411	22.3962	22.6071	26.0955	25.7918	25.9365	22.4696	22.4118	22.5215	26.0207	26.089	26.0811
P15735	PHKG2							18.1628	18.3844	19.536				21.6834	22.0159	21.5138				19.9535	21.0141	19.009				22.0618	21.7944	22.0182
P15822	HIVEP1						15.8308	20.296	17.2347	19.2913				20.5123	21.109	21.8045				21.5373	20.8493	21.1214				21.4554	21.387	21.398
P15848	ARSB					15.1556		20.9013	20.7252	20.7835		18.3695		21.5771	21.4311	21.0979				21.4951	21.0208	21.1023				21.2564	21.2599	21.1705
P15880	RPS2	26.3559	26.3408	26.4235	26.8692	26.7562	26.7493	27.7369	27.6506	27.6097	26.9883	27.0539	27.0762	28.2311	28.2824	28.0184	26.6607	26.7747	27.1039	28.1296	27.9502	28.1622	27.0134	26.7964	26.7322	28.1601	28.3511	28.2188
P15884;Q99081	TCF12													17.9135														17.7079
P15907	ST6GAL1														17.5122						17.0884					17.3106	17.3704	17.4391
P15923	TCF3			17.2499	20.3853	19.891	19.3928	22.2378	21.5256	22.3668			18.4581	22.3863	22.5105	22.2423		17.2408		22.767	22.3366	22.2115				22.5095	22.9893	22.3366
P15923;P15884;Q99081	TCF12;TCF3							17.6452						17.7956	17.672											17.0803	17.4267
P15924	DSP	26.0549	26.0301	26.2488	24.9239	24.6618	24.9681	28.6644	28.5946	28.5216	27.1482	27.6644	26.9355	29.1546	29.4807	29.236	26.6854	26.5572	27.2184	29.1101	28.8849	29.2596	27.2804	26.6056	26.8318	29.353	29.2145	29.3772
P15927	RPA2		19.3177	18.3313	19.1287	19.074	18.9965	23.3148	23.2952	23.2265	18.8648	19.2436	19.5103	23.9348	24.0088	23.5978	18.4962	18.6222	19.2674	23.8482	23.6266	24.0799	20.7196		21.0965	23.7094	23.9451	23.8432
P15954	COX7C	21.4503		21.2813	20.4201	19.8721	20.1268	22.8789	22.6527	22.9282	21.5463	21.7842	21.63	23.4947	23.4222	23.1931	21.4238	21.3628	21.6929	23.2302	23.1473	23.4022	21.782	21.6212	21.6414	23.1126	23.4891	23.208
P15976;P23769	GATA2				17.5351			17.7106	17.9417	17.6912						18.1201
P16035	TIMP2				17.8246	19.5063		22.5514	22.6089	22.3017				22.8628	23.1215	23.0769				24.5495	24.4038	23.0522				23.1302	24.7684	22.9069
P16066	NPR1				17.7718	18.4901	16.7849	23.0347	22.8721	22.9673	15.9525		15.784	23.8169	23.7365	23.3009			16.489	23.7882	23.6709	23.709	16.702			23.6756	23.683	24.0378
P16070	CD44	22.5655	21.8974	22.2156	22.6188	22.4732	22.4973	25.7638	25.7874	25.6787	22.7377	22.6401	22.9029	26.1909	26.2747	26.1768	22.5688	22.5503	22.7909	26.1042	25.8953	26.4113	22.6916	22.4105	23.0761	26.1584	26.3039	26.3005
P16083	NQO2	20.5423	21.0297	21.1925	21.7414	20.4548	19.6763	24.2033	24.2328	24.1108	23.1063	21.7963	22.0083	24.8079	24.8836	24.7278	22.6719	22.0365	23.7738	24.6796	24.3969	24.7217	21.8264	22.5667	22.7807	24.7968	24.7263	24.7035
P16104;Q8IUE6;Q96QV6	H2AC21;H2AX	20.6255	19.2594	20.3558	19.2332	17.6277	18.8166	21.4589	20.1328	21.2288	21.0567	21.2042	20.8529	21.8963	22.0073	21.6138	20.6889	20.6329	21.2108	21.5426	21.5553	22.0994	21.1406	20.6818	20.6168	21.8351	21.6052	21.4885
P16118;O60825	PFKFB2														22.4972
P16118;O60825;Q16875;Q16877	PFKFB2;PFKFB3		20.456		19.8302	19.6513	19.9557	20.7192	21.0186	20.888		20.9258		21.7299	21.8121	21.7315			21.1121	21.7747	21.5157	21.7036				20.4262	21.5196	21.6682
P16152	CBR1	24.1649	24.2255	24.1447	23.506	23.6634	23.0323	25.848	25.8734	25.7823	24.8529	24.8033	24.7933	26.4198	26.4956	26.1861	24.4325	24.6481	25.0349	25.8526	26.2598	26.3213	24.815	24.465	24.5882	26.3535	26.522	26.4392
P16152;O75828	CBR1;CBR3	22.6755	22.6663	22.6692	21.9694	21.8702	21.7891	24.086	23.9582	23.9142	23.5139	23.5247	23.5982	24.7549	24.6934	24.5511	23.0895	23.157	23.771	24.5041	24.37	24.5722	23.4723	23.0935	23.2467	24.6777	24.7805	24.8097
P16220	CREB1								17.2163					21.5518	16.9939						21.334	21.2738				21.3668	20.9599	21.134
P16278	GLB1	18.7014	18.2002	17.8374	17.8254	19.412	18.3926	22.1071	22.2274	21.7644	20.7571	19.8544	20.2251	23.3567	23.6585	23.149	19.809	20.3221	20.5078	23.31	23.1554	22.5401	21.7612	20.4056	19.9779	23.36	23.1202	23.4889
P16298	PPP3CB																										14.4921
P16333	NCK1		19.6146		21.0713	20.5269	21.4223	23.8836	24.1758	23.6335	19.6539	19.5432	20.5865	24.8102	24.6994	24.0804		21.6084	21.1513	24.6046	24.1682	24.7575	21.6668	21.4096		24.399	24.4658	24.3635
P16383	GCFC2	18.6231	18.6673	18.4146	18.7422	18.7536	18.5791	22.1828	22.386	22.0345	19.5916	19.1726	20.5541	22.8433	23.0481	22.3529	19.1483	18.9001	20.4208	22.7368	22.6656	23.0621	19.4082	19.1335	20.373	23.1458	23.1897	23.1012
P16401	H1-5	25.3331	25.1177	25.1861	23.0003	22.7327	22.677	26.7673	26.7943	26.7034	25.6902	25.9579	25.9935	27.1883	27.1056	26.8356	25.3111	25.25	25.6788	26.9182	26.6844	27.1737	25.6491	25.4351	25.5779	27.0416	27.1448	26.955
P16403	H1-2			18.201						15.7435											14.9586					15.3024
P16403;P10412;P16402	H1-2	27.0755	26.8681	27.1687	26.3817	26.2066	26.4594	29.1541	29.0815	29.3272	27.6238	28.0396	28.1169	29.5415	29.5917	29.3349	27.5155	27.5813	27.6679	29.3721	29.1181	29.6938	27.7293	27.5728	27.7602	29.4546	29.5395	29.3936
P16403;P10412;Q02539;P16402;P16401;P22492	H1-2;H1-5								18.1125																	17.7335
P16403;P10412;Q02539;P16402;P22492	H1-2	25.0167	24.819	25.0539	24.5198	24.4323	24.2509	27.1993	27.1734	27.2576	25.6606	26.0889	26.3334	27.6288	27.6811	27.587	25.5875	25.7766	25.7426	27.3915	27.3644	27.7933	25.7465	25.5891	25.9609	27.5712	27.6137	27.5413
P16435	POR	25.4772	25.6677	25.4226	26.1206	26.0179	25.8881	28.3055	28.2319	28.0909	26.3557	26.418	26.5538	28.6649	28.7199	28.4619	26.0126	26.2532	26.6978	28.5691	28.3716	28.7325	26.531	25.9311	26.0358	28.5644	28.6165	28.5952
P16591	FER		16.7798					18.9358	19.6687	19.1565	17.7431			19.8267	20.8987	19.3389			17.9729	20.3783	19.5956	20.8281	18.3233			20.4312	20.7125	20.6223
P16615	ATP2A2	25.3654	25.4893	25.6483	25.1024	24.6975	24.8139	26.7621	26.591	26.7408	26.2855	26.1498	26.1554	26.9326	26.9006	26.7183	25.8836	25.9374	26.3683	26.951	26.6495	26.9983	26.5731	25.8613	26.0247	27.2174	27.2959	27.1902
P16615;O14983	ATP2A2	24.7709	24.5003	24.6929	24.1655	23.8485	24.0769	25.8214	25.4215	25.5552	25.3343	25.1949	25.2118	26.2052	26.2564	25.9158	25.0481	25.0767	25.4135	26.1531	25.8353	26.2097	25.6367	25.0877	25.1233	26.0346	26.1058	26.1916
P16615;Q93084	ATP2A2	22.7759	22.8516	22.7866	22.4959	22.4709	22.5161	24.1122	24.0386	23.9303	23.4972	23.3663	23.5153	24.696	24.7031	24.4072	23.3123	23.3596	23.4569	24.655	24.3757	24.5805	23.6849	23.2505	23.4834	24.6551	24.7527	24.8556
P16615;Q93084;O14983	ATP2A2	22.53	22.6404	22.8434	22.6623	22.5288	22.5379	24.1563	24.1341	24.0006	23.5011	23.5806	23.6269	24.5101	24.6115	24.3751	22.9277	23.2072	23.6217	24.4318	24.3248	24.6623	23.9219	23.3918	23.5025	24.4382	24.7302	24.7043
P16930	FAH	19.0886	20.1955		20.7055	20.8987	18.3882	21.1864	21.4607	19.8024	20.3915	21.4811	21.4799	21.5177	21.6226	21.2561	20.8882	21.0374	21.6085	20.7361	20.9924	21.4249	18.9512	19.9585	19.8476	21.131	22.1845	20.949
P16949	STMN1	22.9375	22.6225	22.7532	22.8822	22.1924	22.593	25.8813	25.7385	25.6588	23.5791	23.6316	23.4989	26.3763	26.4004	26.2347	23.5076	23.5194	23.6296	26.3249	26.15	26.3615	23.5317	23.5542	23.9436	26.2188	26.3259	26.3824
P16949;Q93045	STMN1;STMN2		20.9416	21.2541				24.1266	23.9118	23.9173	22.1486	21.9205		24.562	24.5836	24.3109	21.8058		21.9931	24.3986	24.478	24.5204	22.1339	22.0052	22.171	24.5578	24.655	24.6501
P16989	YBX3	20.7713	21.8795	22.0166	23.8364	22.7868	24.0192	26.1503	25.5982	26.4636	21.6796	22.4814	22.5495	25.8928	26.4846	26.4416	22.3668	22.0686	22.6765	26.5344	26.1209	26.6757	22.404	23.0455	22.8501	25.7799	26.4765	26.3451
P17010	ZFX				15.934	16.0957	16.0331	19.0042	19.2176	18.7082				19.4627	19.5183	18.767				18.983	18.8477	19.3831				19.0377	19.192	19.2967
P17010;P08048	ZFX			16.0554		16.7089	17.2552	22.2303	22.3892	22.0985				22.5916	22.55	22.2688				22.6241	22.2153	22.7363				22.6448	22.6303	22.4702
P17020	ZNF16					18.7066		19.3954	19.3571	18.6283				19.7036	19.3675	18.941				19.862	19.1609	19.5791					19.6226	19.047
P17028	ZNF24							21.2793	21.3901	19.6356				22.6706	22.7474	22.3095				23.0021	22.5015	22.6744			18.0038	22.1532	23.1175	22.7973
P17029	ZKSCAN1					19.934		18.7355	19.6744	18.4534				20.0218	19.7836	18.6359				20.0098	19.812	21.1487				19.1413	20.1186	21.1866
P17036	ZNF3							15.2385	15.1966	16.8254				18.3159	20.2116	19.0539				18.7264	19.1405	16.5697				19.834	17.6639	18.8794
P17039;Q8TAF7;Q8N141;Q9Y2G7;Q9HCL3	ZFP30;ZNF30;ZNF461							18.8822	17.8074	18.7084				18.7729	19.0163	18.4865				18.3735	18.6495	19.1886				19.2709	19.1275	18.9586
P17066	HSPA6							22.217	21.8504	21.6823				22.8754	22.6317	22.5814				22.2477	22.273	22.8074				22.6299	22.7185	22.8976
P17081	RHOQ							15.4792		15.3203				15.8094	16.152	15.6817				15.4543	15.4062	15.558				14.7372	16.0859	16.2255
P17096	HMGA1	24.9663	24.231	24.6307	20.8486	20.2571	20.4179	25.5462	24.869	25.4633	25.3173	25.6042	25.1686	25.8347	25.8188	25.3754	24.981	24.6472	25.2073	25.6328	25.2381	25.7648	25.4926	25.4412	25.1895	25.7421	25.7561	25.6847
P17097	ZNF7				18.2274	16.1985	16.3818	21.3121	20.3447	19.8128				21.7271	21.3991	20.5672				20.9635	20.5193	20.9803				19.9928	21.5859	20.9367
P17152	TMEM11	19.5672	19.7067	19.68							20.5337	20.5139	20.4366	18.3151	18.5433	17.7109	19.8355	20.1048	20.7675	17.8722			20.9177	20.6517	20.5071		17.9641
P17174	GOT1	23.8975	23.6308	23.8293	21.0709	20.4234	20.5914	25.0023	24.5347	24.8644	24.9476	24.6914	24.9829	25.5801	25.5451	25.2503	24.4229	24.1674	25.2297	25.4421	24.9685	25.4366	24.6964	24.2033	24.4122	25.2169	25.4192	25.4471
P17252	PRKCA				18.6524	18.5597	18.4411		19.7528	19.5794			18.9942	20.3263	19.8499	19.1098		19.2166	19.4611		20.1275	19.8279	21.1589		19.2085	21.8292	20.5053	20.9725
P17275	JUNB	21.5309	21.376	21.6845	24.8425	24.7378	24.7473	26.3354	26.3497	26.0795	20.9976	20.9987	21.0337	26.7894	26.9059	26.6929	21.2312	20.8168	21.7093	26.5621	26.5403	26.7546	21.1078	21.5397	21.2762	26.6131	26.7232	26.7917
P17301	ITGA2	17.6558	18.7125	19.5346		19.179		22.934	22.4994	22.7269	20.9746	20.608	21.1337	24.5912	24.0667	23.6652	20.5589	20.4676	21.7248	23.8743	23.4786	23.6083	22.2988	19.5364	20.8509	23.6338	23.8769	23.9616
P17342	NPR3				18.7309	19.6531	19.0816	23.8891	23.2739	23.1572				23.9063	24.535	23.8552				23.9094	23.8104	24.4764				24.005	24.5403	24.0741
P17405	SMPD1					18.0148		19.7882	20.5587	20.6486				21.6069	21.6843	22.1048				21.8486	20.8202	21.3613				20.2688	21.8502	21.4037
P17480	UBTF	19.2626	21.0118	21.4576	20.4593	20.0642	20.5672	24.1981	24.1933	24.3816	22.3803	22.0236	23.3603	25.1941	25.4642	24.831	22.3773	22.4734	21.829	25.0776	24.8215	25.2133	23.163	22.8866	23.1971	24.5479	24.9329	24.9163
P17535	JUND				20.3817	19.7687	19.1773	22.007	22.072	21.8977				22.7908	22.8629	22.588				22.4598	22.2899	22.4931				22.8985	22.7906	22.828
P17535;P05412	JUN;JUND						21.3744	22.4213	22.3068						23.0749						22.226	22.6092				22.7451	22.8748	22.8087
P17540;P12532	CKMT1A	19.5176		19.5617	19.9871		19.8501	21.284	20.5162	21.2531	19.8083	19.8633	19.6994	21.5663	21.3515	21.2185	19.8604	19.7239	20.2505	21.6189	21.1161	21.943	19.7709	19.8144	20.0371	21.3627	21.7158	21.7521
P17544	ATF7		18.9203		20.2857	18.9212	18.3443	22.0587	21.2448	21.3922				22.6083	22.8612	21.4259			19.3238	22.776	21.7551	22.6908			16.0914	22.0333	22.7695	22.0903
P17568	NDUFB7							18.798		19.1377										18.7435	19.6862	19.7369				21.1188	20.8136	20.6774
P17612	PRKACA	18.9347	18.9676	18.9788	20.5745	20.6849	20.5257	22.5423	22.7846	22.4928	19.3871	19.6376	19.8547	23.1133	23.4955	23.2051	19.582	19.7654	20.0221	23.1699	22.8025	23.2465	19.1757	19.4057	19.5107	22.9493	23.4224	23.2174
P17612;P22694	PRKACA;PRKACB							23.6638	23.7685	23.3789				24.2904	24.213	24.196	19.1231	18.1525	18.7847	24.2705	24.157	24.3838				24.1791	24.0431	24.1786
P17655	CAPN2	24.9845	24.7634	25.0225	22.3694	21.9556	22.5612	24.8016	24.671	24.6766	25.7367	25.2003	25.6231	25.4532	24.9842	24.7823	25.3517	25.6111	26.5119	25.5406	25.0692	25.3966	25.9907	25.5782	25.7019	25.3725	25.4604	25.4579
P17661	DES	18.0302		17.8956	20.6036		20.7448	19.4134		19.2467		18.529	17.4064		19.5482	18.7189			18.6048	18.5794		19.9395
P17676	CEBPB	21.4044	17.4979	20.5091	23.2852	23.3655	23.0174	24.2391	24.4513	24.3465	20.6068	21.9623	21.8497	24.4844	25.1799	24.9058	21.9002	21.2582	20.6646	24.4549	24.1925	24.458	21.5961	21.0384	20.6188	24.486	24.3874	24.3298
P17693;P13747;P01893;P04439;P01889	HLA-A;HLA-B;HLA-E;HLA-H	21.8119	21.6419	21.7059	22.8282	22.8434	22.7441	25.2823	25.2558	25.081	22.3587	22.3029	22.2694	25.8773	25.9929	25.8099	22.0886	22.2736	22.4403	25.984	25.5834	25.919	22.4182	22.3077	22.2157	25.7934	25.765	25.8912
P17706	PTPN2	18.476	19.538	19.4099		17.1236		20.3873	20.1985	20.2024	19.796	18.665	19.5633	21.4924	21.6069	21.6997	20.0358	20.2245	19.9186	21.764	21.7411	19.7998	18.8338	18.4766	19.6787	18.6991	21.3757	21.0201
P17707	AMD1				22.1162	22.08	22.1521	20.6262	20.7654	20.7646				20.4359	20.7631	20.5076				20.9048	20.7821	21.1693			18.6833	21.6931	21.6184	21.4892
P17812	CTPS1	25.6627	25.5001	25.6802	25.5482	25.4836	25.3609	27.5349	27.485	27.4727	26.3342	26.2889	26.3461	28.0564	28.071	27.8224	26.0018	26.1996	26.5719	27.9099	27.8235	28.1203	26.4707	26.1533	26.2594	27.8811	28.0679	28.0654
P17813	ENG							21.9723	21.7965	21.5877				22.6235	22.7875	22.6432		17.9243	15.5595	22.1781	22.4195	22.0333				22.3384	22.3053	22.4887
P17844	DDX5	26.8299	26.6855	26.7402	27.3038	27.1925	27.1904	29.6063	29.5274	29.3602	27.358	27.3574	27.4794	30.0487	30.0747	29.8056	27.0574	27.1723	27.5887	29.9562	29.7455	30.1036	27.4511	27.1203	27.1963	29.9576	30.0785	29.9662
P17844;Q92841	DDX17;DDX5	26.7652	26.6171	26.7115	27.1343	27.0085	27.037	29.3579	29.2732	29.2387	27.1214	27.2558	27.1343	29.6138	29.7513	29.4073	26.7905	26.8881	27.4119	29.47	29.3041	29.8233	27.3081	26.9982	27.1202	29.6248	29.7047	29.7149
P17858	PFKL	23.169	23.3612	22.888	23.3215	23.3028	23.5732	24.2814	24.1013	24.1562	23.9521	24.1	24.1817	24.1144	24.3483	24.2465	23.3777	23.7582	24.2926	24.6871	24.1413	24.5969	24.3305	23.5805	24.0788	24.8056	24.5342	24.5167
P17858;Q01813	PFKL;PFKP	23.1345	23.0013	22.8226	21.1805	21.4473	21.461	22.6838	22.1405	22.4249	23.7257	23.5811	23.6293	22.4909	22.5144	22.4214	23.0217	23.5441	23.8039	22.3409	22.0325	22.5597	23.9928	23.6245	23.775	22.7624	22.9532	22.723
P17861	XBP1							21.989	23.0165	21.5067				23.2897	23.453	23.1863				22.895	22.4966	23.1173				22.7409	23.0392	22.7022
P17900	GM2A									19.4938				20.1331	20.1485	20.2131				19.3804	19.2905	20.0502				20.3708	20.9891	21.1343
P17931	LGALS3	25.3565	24.4431	25.4527	24.8434	23.901	23.6832	26.9047	26.7887	26.7751	25.9642	25.9348	26.1869	28.163	28.136	27.383	25.7471	24.7643	25.2292	27.3337	27.2117	27.5217	25.0252	25.7956	25.8296	27.3989	28.1473	27.5013
P17936	IGFBP3				17.8645	17.6226	17.5844	19.8621	18.0692	19.5403				20.0632	18.9967	20.0158				20.0979	17.7693	20.2903				18.5512	20.0236	19.9367
P17948;P35968;P35916;P10721;Q9UBE8;P09619;P16234;P36888;P27361;P28482	MAPK1;MAPK3	20.4041	20.1673		19.7946	19.6652	19.8938	21.7606	21.5338	21.6855	20.2371			22.2173	22.3473	21.8139	20.4813	20.6676	21.1186	22.2448	22.2537	22.4131	20.9408	20.2652		22.4639	22.4202	22.5601
P17980	PSMC3	24.3492	24.6377	24.5197	25.698	25.6983	25.7187	27.96	27.9301	27.7909	25.3116	25.1152	25.3815	28.44	28.5402	28.2539	24.991	25.0394	25.6903	28.2981	28.0985	28.4175	25.6326	25.1624	25.3895	28.3164	28.4928	28.4387
P17987	TCP1	27.1713	27.0247	27.0232	26.3485	26.3159	26.2795	29.0803	28.8987	28.8323	27.8362	27.7229	27.8746	29.5409	29.6729	29.3365	27.4831	27.5659	28.0671	29.3934	29.2231	29.559	28.0782	27.5797	27.7604	29.533	29.5906	29.6134
P18031	PTPN1	23.7909	23.7774	23.7668	23.1433	23.0949	22.9506	25.0802	24.9626	24.9623	24.479	24.425	24.42	25.5989	25.5759	25.2753	24.1677	24.1149	24.5849	25.4842	25.2283	25.6649	24.4477	24.0936	24.2632	25.5287	25.6013	25.524
P18074	ERCC2	17.9582	17.6901	17.5741	17.8996	17.7964	18.4526	20.9571	20.9146	20.8366	18.4141	19.5503	18.8941	21.4583	21.4247	21.2229	18.5614	18.4852	18.934	21.3848	21.1074	21.3129	20.1388	18.2431	18.5406	21.3891	21.4209	21.4691
P18077	RPL35A	25.6003	25.477	25.5551	25.3983	25.1454	25.4304	26.4744	26.3514	26.4964	25.908	26.1114	26.2718	26.7659	26.7475	26.6145	25.7171	25.6675	26.1427	26.3303	26.3542	26.7088	25.7853	25.4864	25.7062	26.2544	26.3757	26.3666
P18084	ITGB5		18.4775			19.7865		22.744	22.5666	22.4953	19.746	19.5373	19.4593	23.3075	23.6514	23.1732	18.3411	19.2108	19.7085	23.7078	23.0319	23.2919	19.3348			23.2379	23.371	23.5767
P18085	ARF4	23.5912	23.4901	23.5723	23.7102	23.5111	23.6984	25.9975	25.8498	25.8054	24.3329	24.1578	24.229	26.474	26.3102	26.0297	24.0038	24.0085	24.5818	26.3525	26.1619	26.5231	23.7263	24.1641	24.0801	26.3414	26.5126	26.3885
P18085;P84085;P84077;P61204	ARF1;ARF3;ARF4;ARF5	23.9405	23.8039	23.9397	24.4536	24.4911	24.5032	26.0771	26.1279	26.165	24.5009	24.4609	24.2707	26.758	26.7377	26.4017	24.1713	24.2885	24.8152	26.5732	26.5539	26.7551	24.9088	24.4954	24.4101	26.7021	26.7817	26.5918
P18124	RPL7	27.5418	27.406	27.4683	28.6957	28.5922	28.6439	28.9649	29.1005	29.0235	28.1397	28.2502	28.161	29.4852	29.3941	29.095	27.7539	27.7252	28.2454	29.1883	29.0379	29.5749	27.9663	27.92	27.9833	29.116	29.383	29.1969
P18146	EGR1							20.875	20.748	19.0247				21.3453	20.1774	21.1064				19.6865	18.8564	20.6435				19.4249	19.7588	19.6219
P18206	VCL	25.4812	25.5762	25.8289	25.6305	25.5292	25.7049	28.7593	28.7168	28.6819	26.9361	26.4556	26.98	29.4029	29.4577	29.2157	26.3467	26.5949	27.3917	29.2763	29.1434	29.4481	27.206	26.2546	26.4782	29.4019	29.4983	29.4345
P18405	SRD5A1	16.3874	15.525	15.9065			14.3683	17.55	17.9007	17.5776	15.5566	16.7464	16.9354	18.179	18.331	18.1471	16.734	16.2526	16.8577	18.5168	18.0384	18.1176	16.33	17.0779	16.8553	17.7867	18.1502	18.4094
P18510	IL1RN											17.0267
P18583	SON	23.5208	22.9232	23.5759	25.6058	24.8591	25.6928	27.0614	26.7953	27.0562	23.9517	23.5964	24.1263	27.1847	27.2355	27.0774	23.3823	23.5672	23.727	27.1787	26.977	27.2636	23.8766	22.8427	23.4962	27.0237	27.1567	26.9169
P18615	NELFE	18.9576	18.5248	19.2329	21.2896	20.7819	20.9749	24.1195	23.7636	23.8878	19.3836	19.0076	19.1889	24.6256	24.5821	24.4267	20.4436	20.1349	20.0181	24.5736	24.355	24.8537	20.5793	19.0963	20.4249	24.5099	24.6297	24.606
P18621	RPL17	27.0613	27.0415	27.0365	26.4998	26.4292	26.5471	26.5096	26.471	26.4849	27.534	27.6308	27.4203	26.9666	26.9041	26.5636	27.3658	27.3668	27.6027	26.926	26.5946	26.9696	27.4972	27.3966	27.4266	26.8585	26.9316	26.7305
P18627	LAG3																					14.8783
P18669	PGAM1	24.7181	24.6766	24.6276	24.3224	24.1503	24.0488	26.5876	26.5746	26.5226	25.3033	25.4185	25.5223	27.1534	27.27	27.1182	25.2671	25.5196	25.7686	27.1578	27.1958	27.323	25.4147	25.1319	25.384	27.2036	27.2074	27.3639
P18669;P15259	PGAM1	24.0315	24.2651	23.185	23.2771	23.5615	23.1047	24.5745	25.166	24.4591	24.0781	24.1642	24.6897	25.3538	25.5207	25.2088	24.4377	24.1863	24.2821	25.2991	25.268	25.2349	24.3622	24.0447	24.1256	25.544	25.512	25.4678
P18669;Q8N0Y7	PGAM1	22.6038	22.8471	22.4406				22.9114	23.1388	22.8373	23.4153	23.2966	23.4491	23.571	23.591	23.2052	23.4008	23.411	23.565	23.7042	23.5139	23.4746	23.3415	23.0565	23.2452	23.6478	23.6604	23.6359
P18669;Q8N0Y7;P15259	PGAM1	25.5062	25.4837	25.5463	24.9243	24.901	25.0905	27.3413	27.4018	25.6761	26.0089	26.2523	26.3288	27.8254	28.1296	27.9951	25.9777	25.997	26.3098	27.8882	27.7764	27.9187	25.9988	25.9546	26.0557	27.777	28.0084	28.0154
P18754	RCC1	24.3531	24.6029	24.504	24.7304	24.8054	24.946	26.4059	26.5929	26.4266	25.2363	25.247	25.1308	27.0084	26.9546	26.6588	24.9072	24.9562	25.2378	26.885	26.6633	26.9301	25.4445	24.9327	25.0354	26.9428	26.9647	26.8838
P18827	SDC1							18.6961	18.1832	18.7607				19.1988	18.9017	18.7541				19.0597	18.634	19.4273				19.1067	19.2083	18.8783
P18846	ATF1																									19.7062	18.9337
P18846;P16220	ATF1;CREB1	21.2494	21.0917	21.1005	22.6459	21.3639	22.3202	24.372	24.3461	24.1888	21.7559	22.0248	21.6857	24.8549	24.8878	24.6522	21.5327	21.744	21.9533	24.7795	24.6901	24.875	21.8813	21.8315	21.8781	24.8274	24.9239	24.7649
P18847	ATF3				19.3878	19.5768	19.2612	23.3576	23.1051	23.025				23.6578	23.901	23.8229				23.4401	23.287	23.3632				23.3477	23.6179	23.6579
P18848	ATF4			21.8793				23.6455		23.3649				24.225	24.3488	18.3127		22.1009		23.8549	24.108		22.6411	22.2306		24.2173	24.3094	24.3947
P18850	ATF6		20.4251	20.082	22.1477	22.0624	21.8537	24.7359	24.6368	24.4135	20.3702	17.2163		25.0664	25.2124	24.8039		17.4198		25.0891	24.7265	25.058		17.9318	18.5587	24.9524	25.2801	25.2733
P18858	LIG1	20.9632	21.5845	21.5904	17.0362	17.295	18.6449	24.4921	24.2526	24.0008	22.1852	22.6336	22.3469	25.0238	24.6041	24.8406	22.2433	22.6282	23.0123	24.9743	24.6583	25.0333	22.7901	22.0055	22.5295	24.8937	25.0335	24.9752
P18859	ATP5PF				22.0596	21.2539	21.8949	24.5315	24.052	24.4107				24.5249	24.6854	24.0253				24.1139	23.8828	25.0727				24.7228	24.8684	24.7912
P18887	XRCC1	19.4743	19.4732	19.3392	21.3361	21.1285	20.9408	23.6906	23.5745	23.4746	21.6116	20.6389	19.8853	24.088	24.0688	23.9132	19.7141	20.1493	21.8531	23.9365	23.8167	24.0226	20.7513	19.9987	19.7626	24.1392	23.9717	24.1368
P19021	PAM				17.7579	17.1628	20.0133	23.2396	23.4472	23.9471				24.9591	24.0201	24.2869			17.4041	25.0019	23.2891	25.1752				24.5521	24.6283	24.3904
P19075	TSPAN8							23.9969	23.4226	23.8768	21.3184		21.1821	24.2528	23.9448	23.9183	20.8901			24.1338	23.7809	24.2763	21.0911			23.9426	24.0752	23.7742
P19087;P08754;A8MTJ3;P63096;P04899;P11488	GNAI1;GNAI2;GNAI3	22.857	22.7659	22.7286	21.8484	21.951	22.1052	23.2678	23.2934	23.1403	23.3642	23.3798	23.5777	23.6395	23.4722	23.5097	23.1183	23.1782	23.6018	23.4582	23.3516	23.7582	23.479	23.0035	23.2528	23.6877	23.7733	23.6174
P19105;O14950	MYL12A;MYL12B	23.4175	23.0431	23.3478	24.7084	24.6082	24.5938	26.466	26.3295	26.2497	23.6015	23.8329	23.4734	26.6255	26.7188	26.4247	23.5555	23.482	23.8046	26.5899	26.3842	26.6617	23.6371	23.5684	23.5988	26.6493	26.7636	26.7206
P19105;O14950;P24844	MYL12A;MYL12B	24.2741	23.9696	24.0701	25.34	25.1862	25.0982	26.6293	26.5398	26.4348	24.5157	24.7013	24.5805	26.8941	26.9862	26.7686	24.4503	24.4261	24.7997	26.9143	26.7346	27.0584	24.6714	24.6583	24.6247	27.0153	27.1766	27.069
P19174	PLCG1	17.484			18.1912	18.373	19.198	20.7718	20.9635	21.0937	18.9939	18.7589	18.5121	22.0383	22.0612	21.2956	18.7195	18.9248	18.8005	21.6082	21.852	21.2988	18.8499	19.2446	19.518	22.6887	22.3129	22.4622
P19256	CD58							20.1179	20.1286	19.942				20.8128	20.7776	21.1328				20.477	20.4056	20.9834				20.9871	21.0195	20.8648
P19320;P49454	CENPF				18.0643	17.8673	18.1304	20.8715	20.8531	20.7015				21.4937	21.4588	20.9199				21.1591	20.9993	21.5722				21.3128	21.5645	21.3987
P19338	NCL	27.4465	27.5945	27.5428	26.4917	26.1674	26.2652	29.8382	29.6338	29.7239	28.1316	28.384	28.5188	30.2525	30.1111	29.8507	28.0385	28.1352	28.5536	29.9528	29.814	30.3371	28.4157	28.3309	28.2973	30.3133	30.4168	30.2025
P19367	HK1	17.139	17.7364	17.1447	16.8426	17.2444	16.1777	22.2731	22.1044	18.7007	18.3795	18.2532	18.6082	22.4631	22.4858	21.7344	17.831	18.3293	18.7052	22.2364	21.996	23.142	18.7853	21.2792	18.3834	21.9275	22.5072	23.0289
P19387	POLR2C	18.6682	18.9712	18.7275							19.249	19.4089	19.3636				18.9781	19.0468	19.5006			18.5989	19.5585	19.4203	19.8549
P19388	POLR2E	20.2099		20.3228	22.0476	22.0089	21.8957	25.7542	25.6341	25.6376		19.0317	19.264	26.0892	26.1088	25.8849		18.5459	21.6783	25.9576	25.6833	26.2265	18.8936		19.0672	26.0142	26.1079	26.0366
P19404	NDUFV2	22.0061	21.7499	21.5865	23.0817	23.0424	22.7997	24.5849	24.4939	24.2516	22.2264	22.1666	22.3045	25.1003	24.9848	24.8059	22.4615	22.0121	22.4894	25.0775	24.6931	24.9149	22.2456	22.1524	22.1161	24.8619	24.981	24.8712
P19419	ELK1					18.2361	17.7584	21.1037	21.1109	20.9255				20.8491	21.1257	19.3515				20.9399	20.5788	21.0184				21.1794	21.0412	21.1726
P19438	TNFRSF1A							20.2251	20.0702	20.0706				20.8131	20.783	20.6428				20.3579	20.5923	20.9455				21.0567	20.8154	20.9165
P19447	ERCC3		18.4943		19.1652	19.2477	17.7127	21.4491	21.9264	21.2884				22.6955	22.0875	23.7783				22.5358	22.632	21.8683	17.8995		18.1032	21.8728	22.3216	22.4405
P19474	TRIM21								19.5041	19.3495				20.4236					15.3054	21.7338	20.9042	20.6851		19.2578		20.4306	21.8342	21.4602
P19484	TFEB							18.5187																		18.7409
P19484;O75030;P19532	MITF;TFE3								21.8775	21.677				22.5333	22.4566	22.4472				22.3277	22.2113	22.7551				22.334	22.5005	22.3664
P19525	EIF2AK2	22.9804	22.5835	22.82	20.4496	19.6554	19.8878	24.7142	24.281	24.4432	23.3982	23.6529	23.4305	25.3091	25.456	25.1172	23.4345	23.5642	23.8745	25.2583	25.0541	25.3096	23.9973	23.292	23.5721	25.2931	25.2318	25.32
P19532	TFE3									21.248				19.342		19.9342				21.7618	19.6362	18.798				18.8154	18.3744	19.1754
P19623	SRM	24.3712	24.0624	24.1404	24.624	24.3922	24.3812	25.6061	25.4063	25.2525	25.0122	24.8758	24.9625	26.0757	26.0995	25.973	24.8384	24.6603	25.2263	26.0194	25.6754	26.0442	24.8186	24.5381	24.5464	25.7794	25.9862	25.8553
P19634	SLC9A1			16.3003				18.3047	17.7784	18.19		16.972		19.0587	18.7904	18.55				18.8365	18.2584	19.0491			17.0254	18.7564	19.0814	18.8382
P19784	CSNK2A2	21.3829	19.6438	21.1135	21.2226	20.7652	21.326	24.1503	23.9951	23.4968	22.6933	22.0485	22.2859	24.7015	24.7447	23.6922	21.7203	21.9145	22.8891	24.3488	24.4175	24.2919	21.9767	21.5118	21.5711	24.5531	24.7907	24.6742
P19793	RXRA		17.743		18.4133	18.102	18.1103	21.3744	21.0875	21.5728			17.5377	21.6953	21.6345	21.2561		17.3481	17.6032	21.5569	21.1188	22.0432		17.6315		21.3991	21.4918	21.4572
P19823	ITIH2	22.2764	22.3471	22.2564							23.0739	22.8936	23.437				23.3778	23.5806	25.2126				23.6292	23.1936	23.4205
P19838	NFKB1	17.7524	19.9324	17.3985	18.1943	19.7496	18.0461	23.1025	23.306	22.4205	18.5856	20.9411	20.2598	23.1531	23.8068	23.3924	18.3973	19.6517	20.4057	23.7944	22.7633	23.7397	19.9001	20.1437	18.8162	23.3625	23.6429	23.4889
P19971	TYMP	21.9117	21.876	22.3588	23.3868	23.5633	23.5338	24.9169	25.011	25.0112	23.153	23.0699	23.458	25.6896	25.3805	25.383	23.1337	22.9415	23.5136	25.4773	25.5399	25.4628	23.2809	21.7958	23.1478	25.6378	25.9282	25.7083
P20020	ATP2B1	23.4082	23.3038	22.8682	20.2993	20.1553	19.1915	24.0623	24.2851	24.1689	24.3816	24.1793	24.3462	25.1832	25.2703	25.138	23.426	23.9596	24.3839	25.1228	24.9763	25.3137	24.6406	24.0392	24.1716	25.4286	25.3723	25.4385
P20020;Q01814	ATP2B1;ATP2B2	20.8865	21.18	21.0654	18.6438	19.3323	18.3777	22.2576	22.0226	22.1538	21.7004	21.8595	21.4628	22.6663	22.7551	22.3515	21.4193	20.9208	21.9549	22.5794	22.3088	22.7843	22.0213	21.5611	21.5932	22.4867	22.5176	22.341
P20042	EIF2S2	25.1928	24.9309	25.1989	24.9402	24.4708	24.9602	27.4042	27.1393	27.2955	25.6647	25.8224	25.7699	27.486	27.723	27.4692	25.4658	25.333	25.8423	27.4956	27.3704	27.7513	25.6716	25.7264	25.5256	27.6115	27.725	27.6369
P20073	ANXA7	22.8874	22.4603	23.3955	24.9723	24.5791	24.5562	26.8592	26.7271	26.6159	23.9714	23.3429	23.8659	27.1987	27.2561	26.854	23.4875	23.6714	24.6486	27.1416	26.913	27.4354	24.0453	23.3613	23.2747	27.4505	27.2741	27.3709
P20226	TBP		17.4295		19.0541	18.4522	18.6691	20.2798	19.8901	20.0244				20.5309	20.6849	20.187				20.6523	20.0134	20.8952		18.0639		20.5674	20.7326	20.6629
P20226;Q6SJ96	TBP							17.46	20.8639	17.2647				21.4974	18.234	17.9748				21.1092	20.4368	21.5412				21.117		18.1153
P20248	CCNA2				20.8234	20.5813	20.6504	22.9054	22.5408	23.2578				23.4934	23.5543	23.3731				22.9189	22.8183	23.7832				23.7782	23.6445	23.4315
P20290	BTF3	22.9037	22.7018	22.906	24.5161	24.4034	24.4097	26.5476	26.6987	26.5398	22.8091	23.3363	23.3175	26.9993	27.216	26.9964	22.8229	22.6133	23.5772	26.8457	26.7294	27.2252	23.4028	22.9376	23.0371	27.0386	27.0014	27.0565
P20338	RAB4A						19.876		21.4914	21.6087				22.9192	22.7031	18.6892				22.1701	22.4096	22.1279	20.9313			22.1475	22.801	22.5084
P20339	RAB5A	20.9399	21.1802	21.0741	21.9559	21.7492	21.6768	24.2296	24.129	23.9454	21.6222	21.5542	21.6251	24.6481	24.5633	24.4675	21.3267	21.3503	21.9343	24.5617	24.3436	24.7317	21.561	21.3529	21.6175	24.6716	24.6738	24.5864
P20340	RAB6A				20.5844	20.4987	20.5314	23.2791	23.2689	23.3482	19.1856			23.9247	23.9367	23.4077			19.745	23.8144	23.5468	23.93			19.0595	23.7185	23.7781	23.6339
P20340;Q53S08	RAB6A							23.0558	22.7741	23.1292				23.4039	23.4239	23.2091				23.4165	22.9796	23.5376				23.2094	23.3504	23.2258
P20585	MSH3	18.7981	17.6797	19.1488	16.7911	15.8922	14.5909	22.1015	21.4218	21.4677	20.6277	19.0607	22.0797	22.4585	22.5441	22.5497	19.8439	19.1367	20.9311	22.5282	22.1305	22.2503	20.5071	18.2793	18.6767	21.5227	22.0265	22.4951
P20594;P16066	NPR1													16.2966	16.2514
P20618	PSMB1	24.2233	23.7441	24.1648	25.701	25.4038	25.5794	27.5691	27.2798	27.3573	25.0405	24.8234	24.8365	27.831	27.8121	27.5396	24.4115	24.5862	25.0988	27.6286	27.4238	27.9125	24.9675	24.4086	24.3074	27.628	27.7434	27.7004
P20645	M6PR	21.5575	21.1394	21.5943	20.1132	18.6023		22.7979	22.6185	22.5836	22.1925	22.0967	22.3212	23.3784	23.4062	21.9122	22.0141	23.0488	23.6426	23.4079	23.1491	23.4974	23.1664	22.8025	22.8464	24.9969	23.467	26.7291
P20674	COX5A	22.5951	22.4256	22.5054	22.9964	22.906	22.702	25.6053	25.2252	25.2871	22.9711	22.966	23.0249	25.8492	25.9318	25.9563	22.8558	22.7588	23.1809	25.8594	25.6683	25.8842	22.8953	22.7073	22.6203	25.6019	25.7567	25.6597
P20700	LMNB1	24.013	24.0579	24.1026	22.6692	22.5288	22.2288	27.266	27.1048	27.1509	25.0061	24.8488	25.3526	27.6786	27.8931	27.7203	24.6843	24.7839	25.4593	27.8203	27.6098	27.8109	25.6617	24.4458	25.3307	27.697	27.893	27.8865
P20749	BCL3	17.9874	18.2319	17.9243	22.2048	22.2052	22.2701	21.5388	22.3898	22.707	18.53	18.3359		22.3441	22.6941	22.3884		17.6556	17.573	22.1424	22.1403	21.935				22.5011	22.5635	23.4222
P20810	CAST	24.3813	24.0641	24.3019	23.2938	22.8515	23.0077	25.8346	25.5255	25.6366	24.8032	24.9745	24.8037	26.1958	26.2281	25.9572	24.6118	24.6647	24.8487	26.1419	25.8713	26.168	24.8749	24.7825	24.9289	26.1902	26.1918	26.2099
P20827	EFNA1				19.6217		15.5117	22.3768	22.9284	22.6054				22.5612	23.5419	23.3632				23.3195	23.357	22.3658				17.3454	22.7875	22.963
P20839	IMPDH1	22.9541	22.8397	22.7368	23	22.6839	22.9753	25.0778	25.2902	24.9692	23.5771	23.5273	24	25.5686	25.5093	25.7239	22.9213	23.1082	23.6383	25.4092	25.0624	25.4818	23.8102	23.7391	23.6426	25.5002	25.909	25.9915
P20839;P12268	IMPDH1;IMPDH2	23.3871	23.1713	23.337	22.8993	22.7736	22.9225	25.5861	25.4922	25.5918	23.9794	24.0328	24.0429	25.9246	26.1014	25.7918	23.7318	23.7968	24.2806	25.9446	25.7036	26.1673	24.1759	23.6942	23.9868	25.9543	26.0342	26.0039
P20908	COL5A1				20.3192		19.5	23.7649	23.5658	23.5105				24.5122	24.5752	24.1657				24.2949	24.3478	24.7629				24.4443	24.4436	24.7915
P20933	AGA							15.8238						16.9808						16.539	15.8698					16.885	16.8858	16.6706
P20936	RASA1			18.8521				21.8714	19.5732	22.333	19.1463	18.6787	18.7397	22.7652	23.1131	21.2475			18.6831	21.9613	21.685	23.4607	19.561	17.9582	18.3327	22.505	22.0156	22.6315
P20962	PTMS	18.7922	18.2109	18.637				19.2469	18.613	19.1573	19.5553	19.339	18.6812	19.8	19.3737	18.6625	18.7651	19.6034	19.8481	19.4065	19.7085	20.1946	21.1952	21.0623	20.6363	21.3283	20.9909	20.3607
P21108;P11908	PRPS2						20.6372	21.8496	21.6933	21.6885				22.2203	22.0495	21.9467			20.8422	22.0241	21.8628	22.3646				22.2211	22.3246	22.255
P21127	CDK11B							15.9608	15.8897	15.6637				16.3848	16.5163	15.3598						16.5858				16.1675	16.3643	16.1651
P21266	GSTM3	25.3035	25.0262	25.0299	22.4744	22.3954	22.8307	25.5727	25.4671	25.3642	25.8772	25.7293	25.6697	26.0702	25.9345	25.7998	25.514	25.5374	25.8765	25.8722	25.7474	25.945	25.9654	25.4924	25.7661	25.9601	26.0357	25.9802
P21281	ATP6V1B2	21.0609	21.3558	21.2555	19.5124	19.4919	21.1655	24.0372	23.9177	23.8596	22.2291	22.1267	22.2481	24.5898	24.5167	24.3135	21.8091	21.9953	22.5034	24.8698	24.4486	24.5213	21.1825	21.5764	21.6771	23.3242	24.7055	24.6907
P21283	ATP6V1C1	19.3085	19.4296	19.3385	21.2395	20.5109	19.6189	24.93	24.9643	24.9434	20.103	20.852	20.0925	25.5406	25.6364	25.3636	19.9518	21.2171	20.5879	25.4043	25.2336	25.8338	20.3418	20.1403	20.0127	25.5697	25.7132	25.7433
P21291	CSRP1	23.8061	23.3781	23.8016	22.2116	21.9813	22.6932	25.3549	25.1513	25.3951	24.3357	24.3754	24.2282	25.9429	25.8195	25.6771	24.0402	23.7684	24.4964	25.9311	25.7661	26.0117	24.4396	24.3061	24.2633	25.9311	26.0535	25.9726
P21333	FLNA	28.0329	28.1369	28.1365	27.4281	27.3336	27.2787	29.94	29.8545	29.7897	28.9547	28.8057	28.9561	30.4708	30.5661	30.3086	28.5685	28.6745	29.1256	30.4235	30.2127	30.4855	29.5516	28.526	28.739	30.4837	30.5037	30.5241
P21333;O75369	FLNA;FLNB	18.5851		18.6151	19.013		18.2599	20.2003		19.0415	17.8655	20.0945	19.1614	20.0108	21.1377	19.4707	18.1851	17.5258	19.3513	20.4156	19.3302	20.6004	19.6898		18.5358	19.8296	18.9464	20.2564
P21333;O75369;Q14315	FLNA;FLNB	21.8451	21.0998	21.8541	21.746		21.5142	24.2832	23.2252	23.9617	22.3522	22.1154	21.8648	24.2525	24.11	23.4292	21.8816	21.6424	22.7041	24.1428	23.364	24.4633	22.4887	21.9127	21.8581	23.9915	24.1284	23.9203
P21333;O75369;Q14315	FLNA;FLNB;FLNC	24.195	24.0224	23.9991	24.1685	24.5715	23.0818	27.5035	27.2842	27.2927	24.8541	25.1016	25.1031	27.9347	28.0934	27.8386	24.4748	24.8605	25.0437	27.7833	27.7426	27.9632	25.8	24.5964	24.8464	27.7654	27.9075	27.8402
P21333;Q14315	FLNA;FLNC	21.8753	21.4662	21.9319	20.1679	18.7137	19.4381	24.0419	23.5776	23.7825	22.5345	22.3574	22.4764	24.559	24.4119	24.1638	22.4636	22.0115	22.7802	24.5364	24.0572	24.5703	23.048	22.0218	22.1532	24.25	24.3843	24.464
P21359	NF1	15.6263		18.2247	16.4535			21.8869	21.4793	20.9531	21.7541	20.1311	19.5416	23.4055	23.1221	22.847	20.8847	19.5447	19.743	23.3692	22.2824	22.5046	19.9439	19.2936	19.6128	22.2107	22.6469	22.4484
P21399	ACO1	22.2668	22.0713	22.5101	22.9111	22.5688	22.6	25.411	25.2836	25.1161	23.271	23.2852	23.6366	26.0419	26.1092	25.5153	22.9292	23.2769	23.9729	25.9349	25.7435	26.025	23.7679	22.9298	23.3203	25.8832	26.0231	25.9751
P21399;O00408	ACO1;PDE2A								17.4624	17.1558				17.9722	18.1642	17.1733				17.4687	17.0839	17.3853				17.916	17.769	17.7741
P21580	TNFAIP3				19.3165	20.0882	19.4429	22.1194	21.2313	21.7453				21.5281	21.7372	21.1684				21.7977	21.8289	21.2805				20.7266	21.4615	21.8646
P21583	KITLG							19.3611	19.4888	19.6685				20.0274	20.2779					20.1279	19.7086						20.0414	19.8257
P21589	NT5E							18.9267	18.3831					18.389	20.5016	20.1913				18.7345	20.1876	18.6054				18.8122	18.7351	18.8794
P21675	TAF1								16.8352												18.493						17.7584	18.2574
P21731	TBXA2R													20.1463	20.279						19.6799					20.1109	20.373
P21796	VDAC1	25.4714	25.3058	25.5183	23.7869	23.5072	23.6441	26.8773	26.6687	26.7259	26.1501	26.427	26.361	27.4445	27.7523	27.3972	25.9381	25.9939	26.4551	27.4729	27.3155	27.4572	26.1037	26.1947	26.4364	27.395	27.7258	27.8977
P21912	SDHB	21.7594	22.2102	21.6971	23.0945	22.9051	23.0308	24.0112	24.1339	23.7679	22.2634	22.8763	23.1094	24.359	24.2225	24.0654	22.8856	22.2193	23.1036	24.366	24.2119	24.3072	22.3663	22.5419	23.0241	23.8702	24.025	24.2274
P21926	CD9				20.928		20.6698	24.4271	23.7092	24.4335	17.5741			24.7248	24.1952	24.0931				24.5203	23.9568	25.1273	20.9091	20.0783	20.0288	24.6473	24.6781	24.6062
P21953	BCKDHB	18.7304	18.8668	18.9636				18.3004	18.0726	18.1463	17.896	17.8268	17.6954	18.9083	18.9979	18.7864	18.888	17.6243	18.1694	18.817	18.5072	18.7324	18.4549	18.1517	18.0976	18.7711	18.8962	18.6734
P21964	COMT	22.73	22.4296	22.5263	20.8028	20.1288	20.6905	24.7468	24.4512	24.3458	23.2911	23.2515	24.1769	25.0915	25.1074	24.7256	22.946	23.048	23.5701	24.8126	25.1479	25.1761	23.48	22.8954	22.8875	25.5705	24.7629	25.802
P22004	BMP6				18.3519		15.8571	21.2663	22.5502	22.4046				21.8239	21.7008	21.5035				23.0068	22.8533	22.8518				22.7337	22.9247	22.8328
P22033	MMUT					18.7214		20.2603	21.2622	19.9236				20.7516	21.6021	21.342				21.416	20.53	21.4748				20.4539	21.2132	21.4437
P22059	OSBP	23.039	22.9807	22.9042	21.373	21.4405	21.4541	25.0419	25.018	25.0601	23.8748	24.1156	24.0061	25.7618	25.6298	25.3837	23.6065	23.8379	23.9062	25.621	25.4777	25.8544	23.7449	23.7082	23.8858	25.7976	25.9827	25.8245
P22059;Q969R2	OSBP;OSBP2	20.4923	20.4063	20.2951	18.1677	17.1207	18.2642	18.1335	19.3262	19.2044	21.0315	21.0379	21.3242	19.7866	18.7477	18.7395	20.6819	20.6947	21.3113	19.3181	19.3038	18.7408	21.3833	20.9261	21.0067	19.7316	19.8007	19.6777
P22061	PCMT1	23.2436	22.992	22.8854	23.1166	23.0493	22.8077	25.6151	25.7393	25.5888	23.7172	23.7278	23.5377	26.1247	26.2211	25.848	23.2913	23.3133	23.9946	26.0383	25.8101	26.153	23.4627	23.6065	23.3911	26.0622	26.0919	26.113
P22087	FBL	24.128	24.1255	23.9168	24.6753	24.6177	24.4001	26.3395	26.3017	26.1741	24.4455	24.5489	24.7904	26.6448	26.6413	26.4862	24.3055	24.1561	24.8451	26.6253	26.4032	26.8439	24.3964	24.3869	24.432	26.6147	26.7111	26.6961
P22087;A6NHQ2	FBL;FBLL1	22.1982	22.1618	22.1785	22.206	22.3543	22.2953	23.8528	24.2049	23.8326	22.3602	22.7652	22.6619	24.2531	24.4963	24.2458	22.0154	22.2024	22.6957	24.056	24.1978	24.4674	22.2231	22.2212	22.3788	24.2812	24.2919	24.4575
P22090;P62701	RPS4X	23.0932	23.0344	23.0981	22.5436	22.4859	22.359	23.8163	23.7374	23.5757	23.8424	23.7377	23.7909	24.3766	24.3884	24.1295	23.2299	23.5424	23.9415	24.1123	23.9173	24.2462	23.8407	23.4011	23.4545	24.2994	24.3446	24.237
P22090;Q8TD47;P62701	RPS4X	26.3028	26.1524	26.1396	25.8169	25.2333	25.202	26.9206	26.7027	26.6355	27.0035	26.9415	26.9237	27.3879	27.348	27.036	26.5485	26.5949	27.1352	27.2897	26.9316	27.3661	26.7667	26.5354	26.6128	27.1129	27.3097	27.262
P22102	GART	26.7841	26.6456	26.6102	24.4045	24.5598	23.6876	27.6388	27.5284	27.5379	27.7785	27.585	27.7755	28.3996	28.481	28.2502	27.4023	27.3437	27.8181	28.3104	28.1221	28.3405	27.8711	27.2779	27.5261	28.2619	28.3622	28.4517
P22234	PAICS	26.6202	26.4885	26.5801	24.9211	24.643	24.6351	27.7856	27.6325	27.6174	27.5243	27.4021	27.4746	28.3603	28.3857	28.1463	27.1698	27.2722	27.6515	28.3202	28.0844	28.2897	27.622	27.1088	27.3413	28.3235	28.4028	28.4178
P22307	SCP2	20.1459	21.336	21.6937	19.2816	21.0329	20.8983	25.0116	24.8177	24.867	22.1082	21.8147	22.4177	25.5948	25.5466	25.3445	20.6632	21.2524	21.6023	25.4321	25.2158	25.6368	21.5913	22.0796	22.2313	25.6478	25.6628	25.6353
P22314	UBA1	27.9682	27.9104	27.8401	26.12	26.1116	26.019	28.3929	28.3801	28.2899	28.633	28.577	28.5288	29.0259	29.1131	28.8042	28.3525	28.383	28.7321	28.8939	28.7135	28.9951	28.9721	28.4853	28.5968	28.9797	29.0274	29.0304
P22352	GPX3											18.0951
P22392	NME2	23.3631	22.4358	23.0361	23.4091	22.3958	23.3968	25.1864	24.2697	24.8205	23.8423	23.6577	23.3052	25.6087	25.485	25.0531	23.5681	23.0255	24.1124	25.4667	25.2964	25.7553	23.8225	23.425	23.0142	25.4253	25.3537	25.3981
P22392;O60361	NME2;NME2P1	24.3996	24.328	24.2761	24.8976	24.6989	24.733	26.5188	26.4797	26.3964	24.9845	24.9138	24.7461	27.0039	26.8606	26.3764	24.463	24.6083	25.0005	26.5011	26.443	26.7861	25.106	24.8787	24.9518	26.9865	27.0124	26.8717
P22392;O60361;P15531	NME1;NME2;NME2P1	26.8941	26.6779	26.7587	26.2836	26.2207	26.3899	27.8261	27.7761	27.7116	27.2489	27.141	27.164	28.1988	28.1583	27.8908	26.8431	26.9377	27.3299	27.846	27.0863	28.1554	27.0431	26.9523	27.0125	28.0524	28.2201	27.4926
P22392;P15531	NME1;NME2	27.1424	26.9071	26.9245	27.0682	26.9463	26.5452	28.9948	28.96	28.7902	27.6612	27.646	27.5937	29.4779	29.388	29.225	27.3707	27.3676	27.8348	29.2912	29.1012	29.5203	27.4351	27.4467	27.4779	29.2487	29.4397	29.3305
P22466	GAL							19.8233						16.6219	20.362	20.2717				20.606	19.7656	20.4289				18.2766	20.3391	18.4479
P22570	FDXR	17.9201		18.3046			18.1433	21.7577	21.8798	22.2024	20.2524	20.3965		23.0067	23.2292	22.2217	19.8779	20.0215	20.9303	22.7729	22.275	23.013	21.0654	18.6094	20.1144	22.6	22.7507	22.6098
P22612	PRKACG			19.3722															20.9047						19.9968
P22612;P17612;P22694	PRKACA;PRKACB	19.3108	19.1827	19.7706	17.1393	16.9493	17.1743	21.7694	21.6796	21.5054	19.7837	19.5774	19.4301	22.0696	21.9675	21.4249	19.4905	16.8764	20.385	22.0806	21.8258	22.0805	19.9709	16.6012	17.1673	22.0105	21.9464	21.4785
P22626	HNRNPA2B1	27.7701	27.7306	27.8276	28.4852	28.3621	28.3876	30.7074	30.6917	30.5583	28.1856	28.1881	28.3771	31.0869	30.9547	30.9992	28.1405	28.1049	28.6324	31.1576	30.8162	31.3861	28.2453	27.996	27.962	31.0607	31.055	30.8792
P22670	RFX1		17.2652	17.342	18.9044	19.6776	18.7604	22.1833	22.1146	22.2264				22.9756	23.0703	23.0068		17.6593	18.1174	22.9973	21.7155	21.6859		19.6541		23.3542	23.2197	23.2129
P22674	CCNO							16.2978	16.0709	16.3581				17.0774	17.1602	17.0706				17.1551	16.6533	17.0951					16.6107	17.7086
P22681	CBL	18.992						21.8582	22.4252	21.5776				23.0092	22.4972	22.2554				22.7684	22.5555	22.2197			19.3924	21.8305	22.9824	23.0232
P22694	PRKACB	19.8142	19.7487	19.7948	19.9087	20.1372	20.0599	21.7877	21.9788	21.8537	19.9684	20.3062	20.6593	22.3583	22.7871	22.765	19.8188	20.0255	20.3902	22.5025	22.5734	22.5643	20.972	19.8615	20.0385	22.2877	22.5667	22.3587
P22695	UQCRC2	23.1029	22.8381	23.0503	23.3644	23.2551	23.0724	25.1277	25.0846	25.1969	24.0267	24.0808	24.1512	25.9257	26.0244	25.7704	23.6598	23.9292	24.4558	25.88	25.5443	25.8317	24.3396	23.6242	23.6221	26.0069	26.0317	26.0332
P22736	NR4A1	16.9675			22.3362	22.5483	22.5264	25.2948	25.1862	24.9478	19.5719	19.0322	18.7824	25.9596	25.9431	25.5985		18.605	18.8424	25.4712	25.3035	25.4631	19.4874	18.8822	19.1527	25.893	26.0114	25.9392
P22830	FECH													19.0978			19.0128					18.9134	19.1007					19.3358
P23025	XPA							19.2967	18.9368	18.4553				18.9622	18.7781	18.5309				19.4668	18.8152	19.2593				18.9073	18.5555	18.6103
P23142	FBLN1				20.3904	20.3135	20.6747	22.6519	22.5894	22.6257				23.2282	23.2797	23.0232				23.1178	22.9512	23.3117				23.1668	23.3319	23.2887
P23193	TCEA1	22.7824	22.6236	22.2205	23.4241	23.6263	23.4224	25.558	25.5103	25.4116	23.3907	23.3083	23.5239	25.9616	25.9949	25.5895	23.2592	22.3334	23.6784	25.8876	25.6476	26.0506	23.2912	22.0947	22.0114	25.5304	25.6967	25.8135
P23219;P35354	PTGS2				19.9772	19.2284	19.9683	20.1668	19.9652	20.0163				20.8427	20.8579	20.5246				20.4594	20.4835	20.8409				20.7679	20.9873	20.9344
P23229	ITGA6	17.5781	20.2166	17.8973	20.4751	21.4027	21.1067	24.5039	24.2958	24.1773	18.384	19.1201	20.727	24.6423	25.1442	25.1526	20.3879	20.0022	20.8264	24.5966	24.6144	24.7764	20.7745	19.3718	19.5325	24.5076	25.0534	24.7845
P23246	SFPQ	26.332	26.1912	26.3167	27.2745	27.2233	27.3283	28.9636	28.9454	28.9151	26.6888	26.7595	26.9234	29.2714	29.2533	29.1242	26.5151	26.5463	26.9787	29.2686	29.0708	29.5173	26.8197	26.5747	26.6132	29.2608	29.3133	29.292
P23246;Q15233	NONO;SFPQ	25.339	25.1308	25.2658	26.0918	25.8545	25.9303	27.8441	27.8254	27.8079	25.7587	25.9064	25.9979	28.2534	28.371	28.2056	25.4048	25.4097	26.1871	28.1447	27.795	28.543	25.6634	25.4546	25.7602	28.0673	28.2619	28.3377
P23258	TUBG1		19.9484	20.3348		18.2134			17.9254	21.9969			18.6664			19.2294		20.5763	21.3194						20.5783
P23284	PPIB	28.0965	27.7294	27.8899	27.4089	27.2722	27.4501	29.8564	29.7113	29.6798	28.4352	28.507	28.4637	30.1837	29.8818	29.9058	28.2613	28.1072	28.6064	30.0944	29.3942	30.2163	28.3188	28.2231	28.307	30.0182	30.0703	30.0603
P23368	ME2	19.669	19.784	19.9703	21.7527	21.8457	21.8223	22.2769	22.6486	22.444	20.6241	20.794	21.0423	23.4917	23.5382	23.3758	20.3813	21.0217	21.1422	23.2375	23.2606	23.5416	21.0419	20.7011	20.6862	23.285	23.7317	23.5117
P23368;Q16798	ME2;ME3	21.6375	21.525	21.5912	22.6549	22.1066	22.0526			22.5822	22.3703	22.3701	22.6884		23.9991	23.6701	21.8894	22.3476	22.2463				22.2063	21.9155	22.051
P23381	WARS1	24.3976	24.2096	24.1035	23.5522	23.4697	23.3749	26.3608	26.2781	26.2142	25.0848	24.9857	25.247	26.7561	26.7937	26.6085	24.8231	25.0601	25.1814	26.6992	26.6416	26.8176	25.1944	24.9732	25.0756	26.5924	26.7427	26.6867
P23396	RPS3	27.367	27.2905	27.3047	27.7953	27.324	27.7048	28.6541	28.2566	28.5442	27.8722	27.9509	27.9596	29.096	28.7822	28.5025	27.528	27.7246	28.1844	28.5347	28.3922	29.0457	28.0355	27.7006	27.8496	28.9977	29.1329	29.0636
P23434	GCSH							20.8111	20.9616	20.6947				21.1874	21.401	21.2106	19.1218	18.8478		21.4418	21.274	21.3289	19.1087		19.2785	21.647	21.4295	21.6041
P23443	RPS6KB1							21.9031	21.1424	21.0432				21.5905	21.4111	21.2295				20.8202	20.2989	20.6592				22.2243	22.5848	20.7034
P23458	JAK1	20.2483	21.6215	22.0117	24.8011	25.1012	25.0091	27.1337	27.0463	27.0288	20.7543	21.605	21.1948	27.5654	27.5346	27.2423	22.1986	20.6834	22.4457	27.5195	27.1068	27.5337	22.5554	21.5946	22.0629	27.4387	27.5491	27.4696
P23458;O60674	JAK1				17.5966	17.5476	17.4998	23.4774	23.3889	19.3163				23.9602	24.2109	23.9066				23.8684	23.5614	19.9391				23.8724	23.9609	23.849
P23497	SP100	18.9476	19.0822	19.7417	18.0161	18.609	17.4044	20.9632	19.9828	20.6567	20.2746	19.5881	19.4632	21.7042	21.5338	20.9001	19.3561	19.592	20.3908	21.7816	21.7541	21.7823	19.9169	20.6076	20.466	21.6559	21.5855	21.6
P23497;B2RPK0;P09429	HMGB1;SP100		15.9728					17.2251	22.2545	17.2502	20.4695	16.124	20.0911	17.5935	18.2098	21.749	20.1292	20.7009	20.5198	22.0859	22.8672	22.1973	21.3214	21.1394	20.5774	23.229	23.4047	22.5147
P23497;Q9H930	SP100	18.5095	18.6443	18.6921	19.2873			19.5019	19.6844	19.5435	19.4752	19.8877	20.0279	20.2933	20.5743	20.4018	19.5427	19.3193	20.1685	20.1945	22.3979	22.4778				20.1689	22.6754	22.3515
P23497;Q9H930	SP100;SP140L	19.4193	18.9307	18.9045	18.5044		18.277	20.3892	20.3991	19.922	19.7938	19.9687	19.6855	20.9313	20.9584	20.6855	19.6297	19.6135	19.7148	20.8571	20.5754	20.82	19.4104	19.7707	19.7083	20.7887	21.0381	20.7824
P23511	NFYA				17.0862	17.7462	16.2534	17.8717	18.5881	17.0504				18.8872	18.9094					18.7605	18.5793	19.0779				18.666	19.1512	19.0684
P23526	AHCY	27.2306	27.0548	27.0203	26.251	26.0801	26.0597	27.2337	27.1935	27.0547	27.8824	27.8262	27.773	27.7201	27.7496	27.488	27.5433	27.5975	28.0349	27.5037	27.2997	27.6617	27.9457	27.5231	27.676	27.4961	27.6393	27.5407
P23528	CFL1	26.6872	26.221	26.5678	24.522	24.5043	24.4396	27.8066	27.3015	27.6882	27.1094	26.9505	26.9215	28.2668	28.1744	27.9892	26.7421	26.7232	27.4938	28.0895	27.7646	28.4976	27.2032	26.9434	27.02	28.3012	28.2681	28.228
P23528;Q9Y281	CFL1;CFL2	26.3221	25.6775	26.1116	24.7116	24.0749	24.4385	27.2877	26.5842	26.9995	26.8382	26.7746	26.8357	27.7833	27.8256	27.6753	26.9125	26.853	27.0093	28.0867	27.7651	27.8039	26.9531	26.5724	26.8167	27.7945	27.6873	27.8383
P23588	EIF4B	25.2299	24.9863	25.282	24.7418	24.8095	24.4692	27.3519	26.7984	26.9636	25.6747	25.8006	26.0064	27.9758	27.8783	27.7554	25.7866	25.8047	25.855	27.5461	27.3222	27.7338	26.1423	26.0307	25.9835	27.831	27.7407	27.9738
P23634	ATP2B4	20.747	21.5457	21.4442	15.4947			23.1044	23.0275	22.8855	22.8021	22.5567	22.3642	23.7212	23.7664	23.4606	22.5255	22.6531	22.7443	23.5674	23.5364	23.5844	22.6188	22.5306	22.7837	23.942	23.9545	23.7805
P23634;P20020	ATP2B1;ATP2B4	21.3739	21.2751	21.327	21.2748	19.5795	21.087	23.6979	23.1102	23.6209	21.9894	22.0334	21.8566	24.2344	24.1756	23.9832	21.7103	21.9976	21.9872	23.9358	23.4051	24.2547	22.4284	21.7684	22.0819	24.0146	24.079	24.1158
P23634;P20020;Q16720	ATP2B1;ATP2B3;ATP2B4	20.5595	20.2817	20.5299	19.7402	19.563	19.8061	21.922	21.6771	21.8379	21.0525	21.0533	21.0904	22.2303	22.2672	22.1258	20.8307	21.0068	21.2691	22.2274	22.2019	22.3295	21.3767	20.7526	20.9665	22.2467	22.1853	22.1129
P23634;P20020;Q16720;Q01814	ATP2B1;ATP2B2;ATP2B3;ATP2B4	23.0534	22.7666	22.9623	21.7812	21.2131	21.6209	24.1884	24.1399	24.103	23.2857	23.5965	23.3516	24.3928	24.7143	24.1884	23.0676	23.0594	23.4757	24.3029	23.9956	24.3729	23.4761	23.5016	23.0254	24.0862	24.777	23.1425
P23634;P20020;Q16720;Q01814	ATP2B1;ATP2B2;ATP2B4							18.9015	19.0487	21.4521				19.5915	19.3608	18.4529				18.9969	18.6437	19.2194	17.255			19.4257	19.5176	19.4133
P23634;P20020;Q16720;Q01814	ATP2B1;ATP2B4																									19.4987		19.0342
P23677	ITPKA													19.097		18.7382					19.3872	20.1264
P23763	VAMP1																					19.9667						19.9368
P23769	GATA2								19.7165	18.236						17.6782				17.8715	18.9231	18.1953
P23786	CPT2	17.7406	18.3528	17.8707	18.6297	18.5824	18.0033	20.1582	19.8956	19.5277	18.5028	18.2746	19.1112	20.2248	20.7719	21.3926	18.5477	18.4508	19.1946	19.9542	19.633	21.8958	19.8265	19.3029		21.0029	21.5062	21.7145
P23919	DTYMK	19.5888	21.457	20.0765	18.3878	18.2369	17.9886	23.9364	24.0457	23.0489	22.3769	22.2178	22.3646	24.8413	24.7356	24.4722	21.9683	21.828	23.374	25.0524	24.3206	24.4266	22.3126	21.8415	22.1789	24.3986	24.6227	25.1308
P23921	RRM1	25.862	25.6724	25.4009	25.6474	25.5361	25.4487	27.3767	27.3544	27.1398	26.4051	26.2511	26.3919	27.8415	27.8187	27.6208	26.1199	26.4613	26.3834	27.7317	27.6771	27.7563	26.8124	26.0342	26.3275	27.8166	27.8178	27.7472
P24001	IL32									15.7349					16.9468	16.5417				16.5634	16.1109	17.046					16.8882	16.6619
P24278	ZBTB25													17.5506	17.8165											17.2955
P24385	CCND1				17.1278	17.1681	18.2931	18.4848						18.5684	17.4644	19.2164				18.6649	18.7135	17.7195				18.8102	17.8623	19.7521
P24386	CHM	17.8609		17.7392				19.7322	19.9696	19.7174		17.1367	17.3198	20.531	20.7457	20.9015		18.089	16.6805	18.1042	18.5493	19.0475				18.8511	18.3342	18.778
P24390	KDELR1	20.2424	17.389	19.9799	18.6513		18.2705	20.8453	19.1431	20.7804	20.828	20.697	20.4266	21.4147	21.1135	20.7821	21.0711	20.1387	20.7547	21.6385	20.6983	21.3395	20.5372	20.6057	20.8308	21.2115	21.0823	21.2794
P24390;P33947	KDELR1;KDELR2	21.4876	20.7701	21.6294	20.8483	18.1736	21.005	23.4485	22.4345	23.2745	21.8347	21.4043	21.2458	23.2185	22.6495	22.5357	21.6145	21.25	22.0888	23.2594	22.7011	23.5771	21.6492	21.6606	21.5439	22.9452	23.105	23.126
P24394	IL4R									15.869						17.0226				16.9676
P24468	NR2F2								19.7283	20.0243				19.6575						20.6819	20.2411						20.2711	18.921
P24534	EEF1B2	25.4542	25.4338	25.3496	23.3206	23.3378	23.3927	27.574	27.5496	27.397	26.2418	26.2132	26.1019	28.0416	28.1472	27.7983	25.9674	25.923	26.2119	27.9847	27.6821	27.9418	26.2189	25.8373	26.0129	27.5387	27.9405	27.9323
P24539	ATP5PB	21.1733	20.8062	21.0176	23.7004	24.1426	23.0694	25.9424	25.7572	25.7611	22.7907	22.5344	23.0564	26.2392	26.2802	26.0198	22.6663	21.9738	23.5651	25.8862	25.6039	26.3076	22.3805	21.9241	21.9869	26.0003	25.9004	25.758
P24666	ACP1	24.0415	23.7702	23.8774	23.4293	22.9221	23.4378	25.6847	25.4304	25.612	24.608	24.4608	24.3117	26.0337	26.0224	25.5978	24.2609	24.2055	24.693	25.903	25.7612	26.0479	24.553	24.2663	24.319	26.0271	26.0428	25.9823
P24752	ACAT1	25.1366	24.9836	25.0966	25.0057	25.1581	25.1258	25.0935	25.1845	25.6563	25.7191	25.6228	25.8521	25.5975	25.6085	25.3283	25.2863	25.4553	26.2172	25.3254	25.1911	25.6147	25.8708	25.5063	25.7013	25.3636	25.5433	25.4144
P24863	CCNC							20.8315	19.9569	14.3756				16.0622	20.8802	20.6288				21.3498	15.1067	16.2562				21.2965	21.5556	21.4018
P24928	POLR2A	22.0547	22.2036	22.4401	26.0961	26.0387	25.9673	26.8899	27.1497	27.0214	22.8133	22.8605	22.9624	27.4607	27.5532	27.3598	22.7824	22.2549	23.4369	27.478	27.3464	27.5327	23.3694	23.0435	22.2443	27.593	27.8129	27.6211
P24941	CDK2	22.6146	22.4391	22.441	23.4725	23.4247	23.4118	26.0167	25.9932	25.8815	23.1202	23.2198	23.7693	26.458	26.6204	26.2769	22.7876	22.9051	23.7508	26.3564	26.0448	26.5031	23.2861	23.1255	22.7685	26.5184	26.4873	26.5159
P25054	APC	17.3455	16.5956	17.1694	16.4826			21.4135	21.5192	21.2287	19.6391	18.1107	19.3367	21.8758	21.6636	21.3253	19.1831	18.8257	17.5344	21.8216	21.1348	21.653	19.4774	18.9086	19.1565	21.5641	21.7019	22.1247
P25092;P20594;P16066;O75343;Q02846;P51841	NPR1								19.4094						19.8927					19.9597	19.8478					19.8758	19.7317	20.1569
P25098	GRK2						17.1515	19.5407	19.1694	19.5843				20.8537		19.6742				20.0929	20.313	21.3835					20.9543	21.1686
P25106	ACKR3		18.9788		19.4951	19.8518	19.8256	21.4786	21.5997	21.7041				22.138	21.9703	21.4433				22.1823	21.809	22.1032				21.9331	22.2696	22.2182
P25205	MCM3	25.8592	25.6505	25.9335	26.1829	25.7079	25.8983	27.839	27.7504	27.7199	26.4279	26.4561	26.5113	28.2246	28.3291	28.0709	26.0054	26.1749	26.6816	28.2181	27.9974	28.2722	26.6865	25.9645	26.2197	28.301	28.4122	28.3524
P25208	NFYB		19.7235					20.8788	21.0222	20.5008	20.476	20.3691	20.2065	21.6514	21.5303	20.965	20.4302	20.3232	20.3552	21.4877	21.3556	21.5118	20.4005	20.6477	20.2556	21.6553	22.0399	21.5677
P25325	MPST	21.6923	21.0471	22.1399	21.6031	21.5586	21.4486	24.6766	24.5909	24.2956	23.3096	22.058	22.2358	24.833	25.2149	25.1278	22.0754	22.4776	22.8208	25.0841	24.9997	25.2188	22.8368	22.4213	22.8823	24.9315	25.2307	25.0726
P25391	LAMA1			18.605	23.4016	23.5259	23.612	26.6115	26.5753	26.2953				27.1424	27.2929	27.0349			19.9392	27.1399	26.8505	27.0654	18.6438		20.5526	27.0038	27.1407	26.9791
P25398	RPS12	25.5529	25.2008	25.303	24.7471	24.3939	24.4113	25.5211	25.117	25.134	25.9866	25.8547	25.9473	25.6091	25.6003	25.5663	25.7147	25.6956	25.9977	25.5327	25.3316	25.7206	25.9195	25.7008	25.8922	25.2731	25.6446	25.7006
P25440	BRD2				19.2517	20.8929	20.2059	24.1546	23.9692	24.258		18.1318	19.734	24.6034	24.7975	24.5594		17.8226	18.5897	24.9437	24.4896	24.7316	19.5557			24.3675	25.0176	24.62
P25440;O60885	BRD2;BRD4						15.4142		16.7886	17.0487			19.8405		20.9831		19.5355		16.9233	19.2956		21.203			16.5981	17.7727	17.7166	16.8704
P25445	FAS		15.7518	16.2987							17.4007	16.3341	15.6372				16.9706	15.5324	16.9579	16.6557			17.1874	16.0955	16.7785			15.2051
P25490	YY1		16.3891	19.0844	20.6346	20.4905	20.7838	22.2012	21.988	22.1174	18.4214	19.4265	16.7721	22.5562	22.2857	22.1635	17.7426	19.438	19.5488	22.5912	22.3813	22.9124	18.7314	18.3037	17.7032	22.5462	22.6876	22.5017
P25685	DNAJB1	23.3352	23.0378	23.544	20.7317	21.0527	20.9568	27.2514	27.505	27.2957	24.0421	23.9547	24.277	27.7552	27.9558	27.7579	23.7271	23.7844	24.2286	27.932	27.6498	28.0584	24.2142	24.0216	23.6087	28.1275	28.192	27.8603
P25685;Q9UDY4	DNAJB1;DNAJB4							24.1792	23.9114	24.1056	20.7777			24.7275	24.6886	24.4577	19.9107	20.3615	20.43	24.4585	24.4574	24.8474	20.4919	20.391	20.86	24.702	24.775	24.8494
P25686	DNAJB2	18.833						21.0778	20.931	20.9778				21.7059	22.0984	21.8533				21.7635	21.6065	21.5923				21.6597	21.7783	20.929
P25686;O75190;Q8NHS0	DNAJB2;DNAJB6							22.7076	22.7602	22.7367				23.3459	23.337	23.1085				23.2465	23.0485	23.3911				22.9022	23.2869	23.1793
P25705	ATP5F1A	26.5227	26.3775	26.5548	27.3944	27.0391	26.9662	28.8036	28.4798	28.407	27.0996	27.1291	27.454	29.2726	29.3766	29.2404	26.724	26.9266	27.587	28.8884	29.0206	29.3148	27.2486	26.8037	26.91	29.1465	29.2994	29.2458
P25786	PSMA1	25.8464	25.7671	25.7528	26.8712	26.8261	26.8098	28.7479	28.9674	28.8607	26.1072	26.3271	26.4303	29.4191	29.4534	29.1658	25.9358	25.8561	26.6033	29.1808	28.7933	29.4858	26.3925	25.8943	25.903	29.3436	29.417	29.3201
P25787	PSMA2	22.9376	23.2894	23.504	23.4843	23.2421	23.2686	25.767	25.5942	25.5147	24.1911	24.4537	24.6545	26.2748	26.2658	26.2186	23.9242	24.178	24.4787	26.1231	26.0565	26.2228	24.1917	23.6808	24.0401	26.1196	26.1851	26.2106
P25788	PSMA3	24.6553	24.61	24.5994	24.2054	23.8028	23.9601	26.6977	26.6568	26.5294	25.2394	25.4179	25.4394	27.0662	27.1796	26.8704	24.9488	24.79	25.633	27.0369	26.7249	27.2516	25.4228	25.1323	25.3118	27.104	27.1169	27.1885
P25789	PSMA4	25.6157	25.353	25.4393	24.4625	23.0014	23.4075	27.4594	27.1533	27.217	26.1054	26.1428	26.0682	27.8292	27.9907	27.6678	25.8666	25.8288	26.3308	27.7023	27.5724	27.95	26.2711	25.9672	26.0275	27.9117	27.8673	27.8751
P25815	S100P	22.31	23.8828	24.0053	23.3942	24.8831	24.9853	27.6083	27.4028	27.4033	24.3461	24.2856	24.2734	27.9762	27.901	27.6306	24.1611	24.138	24.5951	27.8198	27.6554	27.9547	24.4708	24.1316	24.3472	27.9404	27.8826	27.9019
P25963	NFKBIA				21.6763	21.514	21.6319	23.1972	23.0519	22.9677				23.49	23.5733	23.3362				23.6275	23.4345	23.7954				23.3576	23.648	23.5362
P26006	ITGA3				20.1721	19.7995	19.3646	24.6111	24.2865	24.4438			20.2367	25.1292	25.237	25.0049				25.0296	24.901	25.1411				24.7439	25.0315	25.079
P26012	ITGB8							17.968	17.733	17.4882				18.2447	18.405	18.0792				18.1664	17.9177	18.243	16.8964		16.9274	18.2639	18.6446	18.2772
P26038	MSN	25.6123	25.7296	26.1131	26.4224	26.252	26.3067	28.9165	28.9076	28.8419	26.5814	26.3737	26.7155	29.4627	29.5075	29.2799	26.2906	26.3639	27.108	29.4027	29.2023	29.4889	26.536	26.0769	26.0345	29.2386	29.3732	29.2968
P26038;P35241	MSN;RDX	16.0629			18.1843	20.2973		20.8667	20.8533	20.8596		19.5396	19.76	21.7516	21.4053	20.9246		19.5554	18.6313	20.8204	21.0435	21.9696	21.12	20.6442	19.9592	22.7268	22.5164	21.9228
P26038;P35241;P15311	EZR;MSN;RDX	26.0092	26.0031	26.225	26.8547	26.6272	26.6521	29.3035	29.2046	29.0011	26.7884	26.7436	26.8225	29.838	29.775	29.4051	26.5271	26.5108	27.122	29.4775	29.1959	29.7966	26.8106	26.5094	26.476	29.5658	29.7881	29.6036
P26045	PTPN3									19.5164					20.5362	20.1876											18.5646
P26196	DDX6	23.4068	23.2606	23.3886	23.9191	24.1455	23.9261	26.5646	26.6889	26.2921	23.8558	24.152	24.2414	26.9654	27.0676	26.8501	24.0253	23.9521	24.3918	27.0193	26.6941	27.0495	24.2931	23.8241	24.0802	27.056	27.0713	26.9696
P26232	CTNNA2	20.4579	20.566	20.6525	21.9076	21.7739	21.7304	23.5793	23.757	23.5668		21.1062			24.1627		20.771		21.2347	24.0143		24.2811		20.9239	21.0809		24.3697	24.4349
P26232;P35221	CTNNA1;CTNNA2	21.0406	21.8475	22.0057	24.1654	23.8372	23.9613	26.8033	27.1301	26.6809	21.4033	22.5215	21.1862	27.6777	27.2482	27.0841	21.8543	21.9815	22.5103	27.2502	27.039	27.719	23.1918	22.1964	21.318	27.195	27.6916	27.2309
P26358	DNMT1	25.621	25.341	25.1953	25.7083	25.4929	25.4021	27.7958	27.7108	27.6788	26.0794	26.1255	26.2041	28.3247	28.3529	28.1486	25.6236	25.577	26.1122	28.2714	28.0146	28.3442	26.269	25.3998	25.8808	28.2733	28.3315	28.2953
P26368	U2AF2	24.8372	24.7901	24.9329	24.7259	24.4308	24.749	27.0097	26.9115	26.9992	25.4836	25.4776	25.4686	27.4476	27.4104	27.2142	25.2476	25.1686	25.5438	27.3704	27.0265	27.4191	25.5403	25.3147	25.3107	27.238	27.3147	27.3025
P26373	RPL13	27.249	27.1507	27.2246	27.7259	27.6885	27.6836	28.0501	28.054	28.0235	27.6592	27.8076	27.7894	28.4187	28.3973	28.166	27.5023	27.3585	27.7707	28.3508	28.0603	28.4801	27.5515	27.4967	27.5677	28.214	28.3484	28.334
P26374	CHML		17.2797	20.8859				22.0954	22.037	21.8064	19.2622	17.149	19.1608	22.6235	22.8434	22.3676	17.5793	17.7209	18.7702	22.6795	22.2973	22.6435	20.3818	17.7686	17.3965	22.5606	22.6609	22.7881
P26378;Q12926	ELAVL2													19.2896						19.7519						19.563		18.9901
P26378;Q15717;Q12926	ELAVL1;ELAVL2	21.4158	21.7156	21.578	21.7233	22.1536	22.0993	23.5848	24.07	23.9662	22.3281	22.1843	22.6043	24.465	24.3422	24.3671	22.2904	22.0702	22.5111	24.3225	24.168	24.5103	22.3922	22.3267	22.3711	24.3468	24.5745	24.5681
P26440	IVD					20.866		22.0784	21.8595	21.9259			18.6045	22.524	22.5631	22.5213				22.3035	22.1741	22.5205			17.878	22.4833	22.5545	22.6544
P26447	S100A4	26.8497	26.7076	26.7153	25.7637	25.7424	25.7045	28.4591	28.3427	28.209	27.4993	27.363	27.3081	27.2662	27.168	28.4925	27.2253	27.2719	27.8215	27.072	26.608	29.0025	27.6878	27.2996	27.397	27.388	28.7352	27.2947
P26572	MGAT1	18.8591		18.2332	17.6522	17.3882		20.5793	20.0939	20.2087	17.3711	18.6876	17.2003	21.538	20.8754	21.1211	18.8921	19.4366		21.9591	21.3997	20.8042	19.2803	19.7867	20.4287	21.6354	22.0438	21.7191
P26583	HMGB2	21.999	20.4207	21.2109	21.9409	21.7094	21.6788	24.9564	24.8138	24.7627	22.1502	22.5377	22.2714	25.3027	25.644	25.1035	21.7188	22.0917	22.5209	25.2979	24.9231	25.4024	22.7271	21.9255	22.7662	25.2689	25.3494	25.6404
P26583;B2RPK0;P09429	HMGB1;HMGB2							20.6387	21.8935	20.1205	21.5734	20.0835	21.5049	22.3705	21.2539	22.423	21.0244	21.8407	21.4244	21.7603	22.434							23.0093
P26583;P09429	HMGB1;HMGB2								19.6496							19.4243					19.8419
P26599	PTBP1	25.3355	25.139	25.1808	26.0187	25.8204	25.7541	28.1163	28.0105	27.8194	25.7073	25.8688	25.8899	28.4719	28.5941	28.2316	25.5013	25.6641	26.0142	28.4396	28.2739	28.5486	25.8921	25.6018	25.671	28.6123	28.5	28.4383
P26599;O95758	PTBP1;PTBP3	19.0169	19.548	18.9378	18.7226	22.8979	18.8951	22.17	24.3214	21.8769	22.9928	19.4393	18.8211	24.7311	22.4986	21.4687	22.7814	18.8381	19.7592	24.8986	21.8807	22.3508	20.6584	20.3266	22.7536	23.3735	23.3368	24.7318
P26639	TARS1	27.639	27.5239	27.6142	27.4105	27.2431	27.2452	28.8057	28.678	28.628	28.4391	28.3016	28.3896	29.2806	29.2684	28.986	28.0641	28.1935	28.6313	29.0968	28.9613	29.3235	28.6358	28.0157	28.1987	29.1805	29.21	29.0239
P26640	VARS1	26.2297	26.2625	26.1812	25.6661	25.2703	25.3324	27.8397	27.7821	27.6467	27.091	27.0371	27.1316	28.4937	28.366	28.2406	26.6912	27.0686	27.3865	28.2435	28.0605	28.3034	27.6959	26.8721	27.1752	28.2762	28.419	28.4679
P26641	EEF1G	28.8654	28.6909	28.6135	27.3226	27.1026	27.1172	29.2754	29.1559	29.0601	29.4675	29.4592	29.4702	29.8919	29.965	29.7454	29.202	29.142	29.5016	29.742	29.4166	29.7387	29.4751	29.1945	29.3216	29.7413	29.8133	29.8099
P26651	ZFP36								17.9137					18.3961	18.8515					18.3977							18.8001
P26885	FKBP2	22.3382	21.9915	22.1088	21.8932	21.6338	21.5269	24.1584	23.9687	23.8862	22.6668	22.6376	22.6475	24.549	24.4847	24.2453	22.7549	22.4233	22.9645	24.5563	24.19	24.6217	22.5634	22.4747	22.622	24.4216	24.469	24.5094
P27105	STOM	23.6574	22.9475	23.9425	25.0838	24.8122	24.8367	27.1699	27.0352	26.9264	24.1511	24.2202	24.2749	27.5979	27.5633	27.4721	23.6642	23.0002	24.327	27.4063	27.1318	27.6041	24.0583	24.085	23.9435	27.524	27.5463	27.4954
P27144	AK4							20.4114	21.7463	21.6559		18.2466		22.0695	21.0706	20.8076				22.1911	21.7291	22.2837				21.0804	22.044	22.1253
P27216;P50995	ANXA11			21.7046				23.6444	23.4961	23.4248	22.1428	21.8733	21.988	23.9373	24.0189	24.1765	21.7693	21.8238	22.2556	23.9701	23.8803	24.4058	22.0011	21.6197	21.3965	23.9285	24.1578	24.0062
P27348	YWHAQ	25.5259	25.1604	25.3293	24.1742	23.7708	24.057	26.6896	26.379	26.543	26.0454	26.036	25.9737	27.0822	27.2856	26.9786	25.8591	25.8558	26.2924	27.1562	26.9656	27.2576	26.2741	25.9089	26.0389	27.2959	27.289	27.2597
P27348;P31946	YWHAB;YWHAQ		21.1008						22.1362				21.6492		22.0756	22.228		21.8461
P27348;P31946;P63104	YWHAB;YWHAQ;YWHAZ	23.9153	23.7541	23.5137	22.6617	22.4272	22.3366	24.2509	24.1972	23.8769	24.2881	24.4774	24.3044	24.5653	24.9325	24.567	23.9925	23.5761	24.3391	24.4974	23.9101	24.4957	24.2413	23.9581	24.2896	24.479	24.6081	24.7863
P27348;P31946;Q04917;P61981	YWHAB;YWHAG;YWHAH;YWHAQ	22.8954	22.4737	25.6009	17.6795	21.7602	25.1364	24.5857	24.2565	23.0391	26.4693	23.5513	23.1489	23.8836	24.929	24.5622	22.782	26.3394	26.5101	24.4976	23.1652	23.8427	26.3438	23.0985	23.1658	23.7903	24.7584	24.7175
P27361	MAPK3		19.1551	17.1933				22.3621	21.7962	22.5931	18.3692	18.348	17.9524	23.3515	23.3689	22.5451	19.1095	18.501	18.7781	22.7871	23.2757	23.277			18.1261	22.6499	23.6272	23.3658
P27361;P28482	MAPK1;MAPK3	20.6935	20.5158	20.6056	19.4927	19.5342	19.3728	22.567	22.6331	22.6073	21.6924	21.9073	21.2154	23.2861	23.273	22.9691	20.5953	21.6348	21.9343	23.104	22.8689	23.0406	22.0815	21.1012	21.8252	23.2273	23.3084	23.1333
P27448	MARK3	17.2886						17.8203	16.6907	17.8528			18.1444	20.0255	18.4526	18.2061				17.7665	19.0034	19.8574			17.7933	19.2119	19.913	18.0082
P27449	ATP6V0C				20.7656	20.978	20.349	17.8224	20.4226	19.7397				21.0473	21.1447	18.2179				20.9258	20.7931	20.8327	17.6145	17.255		21.0057	21.2149	20.7618
P27482	CALML3											20.2409
P27482;P0DP25;P0DP24;P0DP23	CALML3	21.1296	19.761	21.3936	20.0112	21.6437	22.1494	25.2001	24.0176	25.0456	21.3844	21.1312	20.8261	25.4653	25.4017	25.19	21.0841	20.2693	22.0037	25.1024	24.7838	25.9432	20.9555	20.9315	20.964	25.2759	25.1993	25.5668
P27540	ARNT		17.2916	17.9988	19.7678	19.9796	20.1898	22.5634	22.5753	22.7154	18.5832	20.3959	17.7097	23.1535	23.3234	23.0398		17.0626		23.3997	22.9291	23.3379	17.9134			23.4704	23.6508	23.2486
P27635	RPL10	26.0066	25.9238	25.732	25.8791	25.7331	25.751	26.3686	26.3057	26.2141	26.5283	26.6303	26.4971	26.8241	26.1117	25.7604	26.2166	26.2452	26.5645	26.7938	26.5014	26.1649	26.5184	26.317	26.3007	26.8181	26.9497	26.7863
P27635;Q96L21	RPL10	26.7581	26.8532	26.7026	25.7398	26.305	25.7904	27.774	27.8291	27.6054	27.2487	27.4122	27.2429	27.9632	28.1061	27.7234	26.7643	27.0043	27.3092	27.9116	27.6521	28.0187	27.1959	26.9476	27.1551	27.8201	27.8277	27.7841
P27694	RPA1	23.3358	23.1889	23.473	25.1417	24.6834	25.1693	26.8966	26.6347	26.7891	24.3611	24.0169	24.1956	27.3622	27.2549	27.1809	24.0041	24.0411	24.7254	27.3141	27.0205	27.4205	24.4976	23.2564	24.0261	27.2462	27.6179	27.3057
P27695	APEX1	25.8576	25.5534	25.7211	23.3939	22.7608	23.5366	26.854	26.5982	26.7966	26.3167	26.2223	26.3462	27.0382	27.2009	26.9236	26.2589	26.1707	26.6042	27.3409	26.9788	27.4095	26.3772	26.1699	26.2623	27.1938	27.1689	27.2751
P27707	DCK	20.1385	20.1327	19.5765	18.3727	17.8688	18.5149	18.5207	18.6606	18.104	20.8443	20.6011	20.7301	19.429	21.404	19.6785	20.6184	20.5636	20.6793	21.66	18.9749	18.7295	20.5601	20.3371	20.4033	20.5072	20.3852	19.0988
P27708	CAD	24.6422	24.5063	24.5904	24.4659	24.3082	24.3007	25.876	25.8812	25.8495	25.5128	25.5317	25.5084	26.5837	26.6809	26.5161	25.1769	25.349	25.7691	26.3335	26.2063	26.5138	26.1966	25.2801	25.545	26.4847	26.7024	26.8051
P27708;P31327	CAD;CPS1	24.388	24.3737	24.3608	25.2528	25.0604	25.0798	26.0847	26.0097	25.89	25.1284	24.9988	24.9989	26.8241	26.7379	26.3357	24.7108	24.6102	25.3194	26.5288	26.1504	26.4906	25.2206	24.6502	24.7648	26.2632	26.4467	26.4133
P27797	CALR	25.8782	25.5048	25.8814	25.6898	25.4679	25.5664	28.7092	28.5072	28.5716	26.4682	26.3856	26.5105	29.1651	29.1734	28.9203	26.2929	26.2409	26.5964	29.1038	28.9459	29.1403	26.4102	26.1215	26.2988	29.016	29.1599	29.1315
P27816	MAP4	26.2932	26.3216	26.3884	25.0103	24.8487	25.1626	27.5982	27.5053	27.6742	26.8426	26.868	26.955	28.3213	28.1717	27.816	26.6043	26.6318	27.0984	28.1007	27.8019	28.2695	27.2843	26.6523	26.9376	28.2118	28.3216	28.2803
P27824	CANX	26.2555	25.9316	26.4147	25.704	24.8245	25.3646	28.3237	27.7861	28.2386	26.7729	26.7928	26.7029	28.7388	28.7108	28.4936	26.6834	26.5587	27.0706	28.7876	28.4224	28.8392	26.9483	26.6703	26.7448	28.6819	28.7398	28.7526
P28066	PSMA5	24.6762	24.5499	24.5386	24.9352	24.8289	24.8345	25.8397	25.6451	25.7314	25.3224	25.2067	25.3583	26.2601	26.1954	26.0153	25.0335	25.1067	25.6555	26.0849	25.8571	26.3413	25.3486	24.979	25.1517	26.1027	26.1604	26.191
P28070	PSMB4	21.7309	21.8322	21.2387	24.9817	24.879	24.799	25.4369	26.1239	25.941	22.4819	22.5809	22.6405	26.5979	26.5871	26.2442	21.2639	21.9134	23.387	26.482	26.2648	25.9794	22.1767	21.3787	21.162	25.8713	26.5858	26.3691
P28072	PSMB6	22.5908	22.6962	22.6496	24.5839	24.6315	24.4115	25.9791	26.0537	25.7512	24.256	24.382	24.5756	26.3956	26.5327	26.3796	23.9842	24.1081	24.5994	26.2909	26.0997	26.4024	24.3825	24.0477	24.1026	26.3767	26.4665	26.3683
P28074	PSMB5	24.9474	24.785	25.0517	25.3163	25.2932	25.1749	27.0857	27.0092	26.9469	25.4536	25.6353	25.6612	27.5753	27.6605	27.5212	25.1934	25.3598	25.9191	27.4101	27.334	27.6485	25.5992	25.1971	25.1962	27.3895	27.5988	27.4557
P28288	ABCD3	23.2291	23.2578	23.0804	23.4247	23.7878	23.544	25.663	25.6823	25.4711	24.1429	24.1298	23.9188	26.2312	26.0754	26.0312	24.009	23.9447	24.1961	26.3306	26.0465	26.3082	24.3933	23.57	24.434	26.1029	26.1731	26.0516
P28289	TMOD1							19.7309	19.4033	19.0878				21.1118	19.7341	19.3743				21.0066	19.6027	20.5173				20.0748	19.8142	19.8537
P28290	ITPRID2	20.067		19.3447	18.9447	20.9226	19.01	23.3932	23.692	23.4976	18.8178	20.0107	20.4182	24.121	24.1599	23.8905	20.0083	19.4744	20.7269	24.2365	23.9495	24.4047	19.6968	19.4007	20.141	23.7887	24.2441	23.8918
P28300	LOX			18.0294	20.1527	20.0414	19.8485	22.9744	22.9262	22.5358		18.5364		23.5009	23.7273	23.5115				23.3421	23.3565	23.4334				23.4047	23.6093	23.4621
P28331	NDUFS1	23.7129	23.4424	23.3952	23.4317	23.1438	23.1739	24.8341	24.7449	24.6147	23.9688	24.2345	24.5086	25.4361	25.5138	25.2741	23.9438	23.8417	24.3129	25.3284	25.2262	25.2041	24.7563	24.2239	24.1301	25.356	25.4776	25.3406
P28340	POLD1	24.102	24.195	24.2607	24.728	24.5887	24.5129	25.936	25.7669	25.6251	25.1756	25.2656	25.3204	26.4324	26.5256	26.33	24.8762	24.9959	25.4725	26.1369	26.0724	26.3132	25.3614	24.7406	24.9888	26.07	26.2124	26.2982
P28347	TEAD1	21.1238		20.904	22.0569	21.6156	21.9727	23.7954	23.1485	23.8304	21.5041	20.7939	21.2018	24.2392	23.9244	23.76	21.3795	20.6988	21.7631	24.1708	23.4411	24.2651	20.9136	21.1368	21.0318	24.0928	24.1893	24.0462
P28482	MAPK1	22.3645	22.2098	22.4128	23.6741	23.1123	22.8167	25.8596	25.8532	25.7044	23.1548	23.2048	23.496	26.4013	26.4678	26.2563	23.0096	23.6624	24.0418	26.2752	26.2245	26.2218	23.836	22.7064	22.8377	26.4108	26.4479	26.3842
P28562	DUSP1							22.8187	23.0529	22.935				23.2206	23.4571	23.3532				22.9205	22.9214	22.9199				23.2519	23.4794	23.4723
P28676	GCA																											19.8779
P28702	RXRB		18.864			20.1854	18.7185	22.8164	22.4957	22.5385	19.3863	19.3152	19.2825	23.1847	23.1976	22.8932	19.0987	19.0956	19.4917	23.1197	22.8796	23.0726	20.3706	19.6167		23.0503	23.0798	22.8477
P28702;P19793	RXRA;RXRB				16.8405		18.209	21.1813	21.6307	20.6104				22.0302	21.8749	21.4185			18.1015	19.6049	22.4893	22.0825			20.1494	22.9974	22.9298	22.9878
P28702;P19793;P48443	RXRA;RXRB				19.6202		18.7625	21.2335	21.0684	20.5796				20.8851	21.1182	20.8494			18.6694	22.7535	20.7671	21.9854		18.1968		21.0446	21.218	21.0798
P28715	ERCC5	19.2219	18.4088	17.2528	19.3835	18.486	19.6638	22.5769	22.1581	22.1269	18.8759	18.9869	20.6848	23.0706	22.9711	22.8795	18.2352	19.1733	19.174	23.1247	22.2675	22.9166	20.318		19.4366	22.6857	22.8446	22.8517
P28749	RBL1							16.7833		19.9793				20.7074	20.2888					17.84	17.4918	20.936				15.6505	21.0352	17.4838
P28799	GRN				22.8434	22.6226	23.1125	25.2506	24.4785	24.6383				25.6143	25.2029	25.0455				25.4969	24.7209	25.3397				25.2525	25.5195	25.3567
P28827	PTPRM								18.2113					19.5692	19.2915						19.5177					18.8321		19.3484
P28838	LAP3	23.3774	23.1532	23.4167	21.2436	21.0056	21.3035	24.9905	24.7619	24.8057	23.9883	24.162	24.273	25.3661	25.5582	25.1674	23.8847	23.9883	24.4311	25.4034	25.2327	25.5303	24.3814	23.5823	23.75	25.2519	25.3543	25.4145
P29083	GTF2E1	20.3058	20.3528	20.1584	21.6863	21.3752	21.3032	23.6371	23.571	23.5451	21.0699	20.3629	21.1558	23.9725	24.1181	23.6937	20.0023	20.3993	20.6044	23.9723	23.4708	23.8893	20.4578	20.4178	20.2237	23.5013	23.8202	23.6527
P29084	GTF2E2							21.6665	22.084	21.476			16.2824	22.708	22.1061	21.7002		16.5769	16.2815	22.5017	21.993	22.7466			16.9864	21.8031	22.6754	22.6009
P29122	PCSK6				18.8951	18.4028	18.6415	20.6928	20.5494	20.5632				21.172	22.7938	20.8962				22.5323	20.617	21.0746				20.9596	21.097	21.0429
P29144	TPP2	22.5459	22.8068	23.1643	20.5591	20.5044		25.2333	25.0565	24.9199	23.5216	23.4996	23.8797	26.0884	26.0355	25.5382	23.1137	23.6676	24.3845	25.7458	25.6332	25.8663	24.9064	23.2592	23.5715	25.6799	25.9429	26.1892
P29218	IMPA1	22.057	21.7226	22.0991	22.4266	22.3004	22.2307	23.9312	23.2838	23.8037	22.9037	22.6749	22.7209	24.3884	24.2578	23.9839	22.0788	22.837	23.2506	24.1733	24.1252	24.4762	22.8827	22.2337	22.4383	24.6189	24.4496	24.5203
P29317	EPHA2	18.9691	18.7838	18.9017	23.5072	22.9073	23.0187	24.9991	24.8204	24.7734	19.1458	18.8493	19.1396	25.7418	25.7496	25.5601	19.1975	19.0113	18.8748	25.5351	25.3437	25.5736	18.9764	18.8768	19.2756	25.2414	25.4553	25.5421
P29323;Q15375	EPHA7;EPHB2				21.1658	20.6948	20.9374	22.8922	22.5879	22.4526	20.8493	20.4191	20.9353	22.9298	23.1009	23.0674	20.5255		21.0597	23.0509		23.1337	20.8586	20.1273	20.5145	22.5428	22.7733	22.9916
P29353	SHC1	21.0765	21.3855	20.4751	22.2885	21.7459	22.2798	24.777	24.3862	24.6512	21.9051	21.8009	21.9337	24.5239	24.6794	24.8472	22.0229	22.0071	21.5887	25.0044	24.1532	24.1902	21.9438	21.5966	22.1774	24.9326	24.3463	24.355
P29372	MPG	22.4614	22.615	22.3353	23.5687	23.7439	23.3745	25.203	25.2789	25.1157	22.5978	22.8691	22.5364	25.666	25.6637	25.4215	22.5947	22.3672	22.9783	25.5685	25.4318	25.6014	22.4743	22.2902	22.1964	25.6955	25.8227	25.6791
P29374	ARID4A													18.5108	18.129	17.9611				18.0106	18.14	18.105				18.2417		18.4031
P29375	KDM5A	15.8589	15.8006		16.5982	19.1028	16.5929	21.4135	20.9503	21.3971			16.4018	21.527	21.9555	21.4942	15.6272	15.9084		22.0683	21.6776	21.9652	16.2194	16.1806		21.2607	21.3473	21.7122
P29375;Q9BY66;P41229	KDM5A;KDM5C			17.2212			18.8706	19.5558		19.168					19.7645					19.5468							20.0644
P29401	TKT	27.4007	27.3122	27.3951	27.3374	27.0315	27.104	28.9464	28.7667	28.8365	28.4585	28.2497	28.3943	29.4595	29.4046	29.1625	27.9815	28.1745	28.6895	29.0566	29.0973	29.5124	28.6534	28.0832	28.2113	29.5025	29.4675	29.4236
P29466	CASP1							21.2893	20.8086	20.4028			19.8739	20.4234	21.4169	20.8827		19.3557	13.1085	21.3866	21.0903	21.1402	18.9425			20.4445	21.273	21.3529
P29508;P48594	SERPINB3											21.7923
P29558	RBMS1	20.0324	19.6193	19.7384	20.8692	20.4023	20.6121	21.8923	21.7542	21.5801	19.9958	20.2496	19.9807	21.9596	21.7767	21.4711	19.5997	19.7306	19.9498	21.9339	21.9183	21.8474	20.1164	19.7329	20.1032	22.1579	22.065	22.355
P29558;Q6XE24	RBMS1	19.6977		19.6693	20.1763	20.1033	20.1465	21.4464	21.3996	21.0836	20.2253		20.2145	21.821	21.6798	21.4707	20.1024	20.0299	20.0553	21.9659	21.4476	21.843	20.3335		19.8306	21.7229	21.843	21.6878
P29558;Q6XE24;Q15434	RBMS1;RBMS2	18.6528	16.4379	16.682				18.3602	21.9514			16.4957						15.6834			21.475				19.3842	21.858	21.9364	22.0611
P29590	PML	19.8988	17.4058	19.8059				20.777	21.2369	20.8246	19.9424	19.6029	20.2089	22.1326	22.5202	22.1868	20.084	20.2118	20.2477	22.2364	22.1208	21.6214	20.4773	20.4164	17.5082	21.2188	22.3875	21.5473
P29597	TYK2	20.1531						20.535	19.6523	19.2056			21.0826	20.933	21.1139	22.5377				20.573	21.9644	19.651				19.1098	22.6898	17.7114
P29692	EEF1D	25.7997	25.8411	25.8379	25.3489	25.26	25.1315	27.8474	27.8422	27.7262	26.4382	26.6426	26.8066	28.4514	28.5851	28.5157	26.3533	26.3648	26.6626	28.4616	28.1994	28.3777	26.5149	26.3891	26.3103	28.3908	28.5117	28.5559
P29692;P24534	EEF1B2;EEF1D							20.5408	18.5925	20.6933				21.0232	18.4528					20.2143	18.4735	21.4872				21.2395	20.8599	21.4632
P29966	MARCKS	21.7977	21.6565	22.4265	20.503	19.2685	19.8523	24.2346	24.171	24.8321	22.2659	23.0694	22.6033	24.5624	25.023	24.6204	22.4168	22.2938	22.3245	24.6692	24.3823	24.6313	22.2486	22.208	22.3644	24.4504	24.5047	24.3779
P29992	GNA11	20.5819	20.6846	21.002	21.5663	21.8473	21.8564	22.6469	22.6406	23.1712	21.1877	21.1827	21.659	23.1741	23.2546	23.0735	21.1812	20.9032	21.8553	23.1179	22.9253	23.2977	19.8584	21.1858	21.1015	23.1444	23.6961	23.3582
P30038	ALDH4A1								17.9875	17.6856	17.6866	17.2726		18.6375	18.3077				17.5997	18.392
P30039	PBLD								22.8903	22.7772				23.1812		23.0457					23.045					23.2383		23.1294
P30040	ERP29	23.5311	23.9322	23.529	23.4531	23.6806	23.4071	26.5951	26.6215	26.4064	24.5439	24.4314	24.5203	27.22	27.3459	27.1851	24.344	24.3464	24.3925	27.3958	27.0145	27.0792	24.4596	24.2406	24.247	27.1519	27.0021	27.2552
P30041	PRDX6	28.3919	28.1648	28.2982	27.2462	26.9985	27.1423	30.0397	29.9053	29.9325	28.9757	28.9343	28.8986	30.7402	30.6544	30.2532	28.7185	28.6985	29.1721	30.4243	30.3013	30.457	28.9168	28.6532	28.794	30.5339	30.5611	30.5852
P30043	BLVRB	22.0231	22.0832	22.3898	23.3915	23.2482	23.0868	25.5131	25.4189	25.3613	22.5404	22.4762	22.6443	26.0321	25.8872	25.6015	22.341	23.0086	23.4434	25.7501	25.6167	26.0209	22.8236	21.9808	22.9071	25.9588	25.9809	25.9443
P30044	PRDX5	24.8735	24.7116	24.7327	20.9097	20.8499	20.885	26.2587	26.1911	26.1599	25.5162	25.4788	25.4193	26.8015	26.7726	26.5087	25.0859	25.2051	25.6955	26.7209	26.4624	26.7861	25.792	25.68	25.8687	26.5421	26.6695	26.7672
P30046	DDT	22.2137	22.3958	22.1953	22.1169	22.2732	22.1082	24.9622	25.0936	24.8471	22.9258	22.9539	22.977	25.523	25.5989	25.3703	22.8536	22.7226	22.9542	25.635	25.1443	25.2371	22.6522	22.5747	22.5901	25.1939	25.3463	25.3053
P30047	GCHFR			17.9617	18.9215	18.6027	19.0816	20.5682	20.2285	20.4457				21.1012	21.0973	20.5458				20.8853	20.6034	21.2058				20.9738	21.1696	21.15
P30048	PRDX3	26.7576	26.6982	26.3731	23.9368	24.4454	24.5835	27.8323	27.5912	27.7979	27.3776	27.4204	26.9914	28.4613	28.5776	27.8784	27.2533	26.7573	27.5942	28.4407	28.225	28.2042	26.9928	26.8995	27.3149	28.384	28.5466	28.4589
P30049	ATP5F1D	20.3306	20.4281	20.4505	23.2174	22.8404	22.8384	25.7608	25.3689	25.3506	20.3574	20.4258	20.4435	24.8279	26.0545	25.9772	20.7186	21.8414	20.6806	25.9954	26.0725	26.0471	20.5836	21.9852	20.4403	26.0478	26.0905	26.1446
P30050	RPL12	26.7692	26.6733	26.5744	25.0369	24.5997	24.421	26.7761	26.7502	26.6444	27.2623	27.2176	27.2817	27.2954	27.3579	27.1163	26.9505	26.9944	27.3234	27.1969	26.9829	27.3431	27.2238	27.1013	27.1995	27.2694	27.3309	27.3199
P30084	ECHS1	24.1318	24.1944	24.0867	23.6475	23.4951	23.4529	25.3935	25.2847	25.1922	25.0865	24.8211	25.019	25.8163	25.8025	25.5717	24.572	24.5861	25.1996	25.8281	25.5555	25.8787	24.9691	24.4878	24.6092	25.9488	25.9179	25.8519
P30085	CMPK1	23.7917	23.3273	23.6826	24.1882	23.965	24.0082	26.1597	25.996	26.0492	24.3161	24.4425	24.4983	26.6751	26.7493	26.5212	24.2248	24.3094	24.6446	26.6549	26.4489	26.669	24.3377	24.1338	24.1478	26.4331	26.5567	26.4867
P30086	PEBP1	26.3789	26.3007	26.2637	24.4738	24.0734	24.1135	27.6028	27.5748	27.4991	26.8705	26.933	26.9465	28.1604	28.1387	27.969	26.5838	26.7035	27.0119	28.0092	27.8915	28.1333	26.7308	26.6931	26.7816	28.0362	28.18	28.0891
P30101	PDIA3	27.5445	27.4369	27.5101	27.0898	26.9984	26.9883	29.6202	29.6867	29.6341	28.1462	28.195	28.3635	30.3066	30.3176	30.1666	27.9558	28.0073	28.4479	29.9578	30.0978	30.3185	28.1792	27.946	28.0264	30.2566	30.2799	30.1344
P30153	PPP2R1A	25.6714	25.5864	25.58	24.7206	24.4147	24.2844	27.0747	27.1123	26.8918	26.5899	26.3669	26.2607	27.8094	27.8604	27.6438	26.1797	26.2076	26.5355	27.5276	27.5458	27.4023	26.7999	26.336	26.4619	27.4204	27.7427	27.7234
P30153;P30154	PPP2R1A;PPP2R1B	23.0855	24.0355	24.0625	22.2544	23.4154	22.194	24.8945	25.6659	25.4836	24.8205	24.7224	24.7294	26.0604	25.5245	25.0786	24.4422	24.6487	25.0964	26.012	25.981	26.1727	25.1808	24.6212	24.7392	26.2535	26.3051	26.4163
P30154	PPP2R1B	18.4128		18.6399	16.324	18.2894	18.3206	22.6609	22.9031	23.3069	20.5506	20.0257	20.3051	24.3447	23.6768	23.5696	20.3641	20.2977	20.8209	23.8994	23.3567	23.7328	20.1508	18.6611	21.4329	24.0306	23.9748	24.4243
P30260	CDC27	19.3238	19.551	19.3321	20.3507	20.1464	19.8414	24.6805	24.7602	24.429	21.1434	21.0066	20.1446	25.1776	25.2593	25.0573	20.7833	19.9651	20.5453	25.1811	25.0442	25.2221	21.8052	21.0607	21.1657	25.2321	25.368	25.3091
P30281	CCND3				21.3846	21.5418	21.4482	21.8366	21.2656	21.6883				22.4359	22.4108	22.2669				22.2944	21.8838	22.5144				22.277	22.5004	22.7545
P30291	WEE1				21.7475	21.5038	21.7679	23.372	23.1543	23.3139				23.6848	23.9287	23.1743				23.4161	22.8233	23.7325				22.9063	23.3712	23.3919
P30304	CDC25A									16.4133				16.3061	16.3002	14.4779										17.7133	17.7791	17.7011
P30305	CDC25B					18.7495	20.8781	19.6124	19.7919	21.3134				20.2627	20.3848	21.609				21.8257	21.4049	20.4985				21.6171	20.4464	20.3741
P30305;P30304	CDC25A;CDC25B							18.62	18.6918					19.3382	18.8155					18.6542	18.6707	19.1905					19.3539
P30307	CDC25C							19.7449	19.4569	19.8433				20.0969	20.4586	20.0584				20.7551	19.6289	20.419				19.6438	20.8495	20.6686
P30405	PPIF	18.8967	19.0199	19.9386		17.6379	17.1112	21.0982	23.5748	23.682	19.6679	19.6789	19.8499	24.1505	24.3046	23.9025	18.734	22.0714	19.797	24.0031	23.5216	24.2263	19.2759	19.5466	22.3359	24.075	24.1897	24.2584
P30408	TM4SF1	19.4644	16.1264	19.0126	19.4695	17.0224	18.8479	21.1895	18.6845	20.8384	19.6574	19.9187	19.2746	21.5765	21.7041	20.9585	18.0912	18.6968	19.8257	19.5973	20.4056	21.6496	20.1531	20.4142	20.0501	22.0509	22.3724	21.9484
P30414	NKTR							15.2647	14.857	14.644				15.2899	17.3916					16.8791		15.0886	16.0572		16.0163	15.5036	16.8835	16.8922
P30419	NMT1	23.4279	23.4858	23.5041	23.3413	23.0436	23.1581	25.3779	25.387	25.3264	24.0214	24.0489	23.9481	25.8291	25.7981	25.439	23.8614	23.9647	24.2272	25.9358	25.5505	25.9252	24.4024	23.9113	23.8993	25.9247	25.9515	25.8158
P30419;O60551	NMT1	20.3659	19.9786	20.1756	19.5478	19.21	19.5151	20.9248	19.6935	20.7501	20.9302	20.9413	20.8191	21.2932	21.0575	20.9302	20.7236	20.8395	21.0821	21.141	20.9245	21.4954	21.0331	20.9271	20.8181	21.275	21.4205	21.572
P30519	HMOX2	19.9219	19.0744	19.2223	18.8682	20.3084	18.5417	23.7646	23.7481	23.6791	20.7625	20.9727	21.4606	24.2491	24.1847	23.9279	21.1504	20.4929	20.6218	23.9704	23.9049	24.3732	20.3433	20.5035	20.4031	24.103	24.3574	24.2324
P30520	ADSS2	24.1734	23.9802	24.1168	23.1865	22.8166	23.0161	26.1314	26.0536	25.9398	24.9256	24.8386	25.0366	26.7256	26.7501	26.514	24.4511	24.6666	25.343	26.5316	26.3841	26.8	24.9898	24.5483	24.8038	26.6588	26.6899	26.6149
P30530	AXL					15.5061	17.8797	22.0744	21.8209	21.666				22.4575	22.3291	22.838				22.764	22.0243	22.9061				22.5453	23.0658	22.5981
P30530;Q12866	AXL																				21.3818
P30533	LRPAP1	17.0006						22.4211	22.2992	22.2485				23.5624	23.3926	23.1693	15.0002		17.3705	22.8979	23.4192	23.3135				23.2381	23.2916	23.4795
P30536	TSPO	23.6821	23.6551	23.4658	23.5709	23.2368	23.2237	25.0854	25.0748	25.0339	24.2181	24.1372	23.9924	25.4686	25.368	25.2272	24.0443	23.3673	24.3117	25.2973	25.0512	25.4895	23.9637	23.9245	23.8368	25.4025	25.5787	25.3984
P30566	ADSL	23.1629	23.0534	23.2258	21.0913	20.6095	21.1987	22.6329	22.8842	22.962	24.5596	24.3675	24.4198	23.5019	23.52	23.3515	24.081	24.0124	24.5754	23.2985	22.9993	23.4272	24.6623	23.9496	24.1558	23.3549	23.3679	23.3482
P30613;P14618	PKM	26.7781	26.7382	26.6804	26.1458	25.9815	25.9519	28.5657	28.5196	28.3573	27.573	27.3664	27.6127	29.1767	29.0861	28.9624	26.9184	27.1485	27.6345	28.7248	28.6687	28.9762	27.7113	27.1121	27.2057	29.1415	29.0762	28.9519
P30622	CLIP1	21.6359	22.1489	22.01	20.3967	20.7384	20.9532	25.5604	25.8346	25.6343	23.9726	23.274	23.5002	26.6276	26.5724	26.2267	23.1094	23.2336	23.7621	26.3352	26.1558	26.5125	23.4941	23.3678	22.6008	26.46	26.4808	26.6078
P30626	SRI	23.6886	23.6477	23.8253	24.1999	24.0408	24.0219	25.9726	26.0103	25.9725	24.521	24.2851	24.4628	26.5291	26.4888	26.3885	24.0866	24.1184	24.7149	26.5091	26.161	26.6989	24.5509	24.1256	24.2909	26.543	26.5132	26.429
P30711	GSTT1												16.3552												15.6601
P30711;P0CG29;P0CG30	GSTT1;GSTT2B			19.2115	19.0715			20.3153	20.0969	19.9377	20.051		20.062	20.7331	20.9222	20.4222	19.5027		20.2291	20.4626	20.3008	20.628				20.3904	20.5237	20.4582
P30740	SERPINB1	21.6647	20.9987	21.8567	24.2761	24.0995	23.8109	26.3891	26.1763	26.1312	23.2249	23.5844	23.6216	26.6843	26.6771	26.2004	21.9304	22.7405	23.7828	26.3276	26.3136	26.6354	23.6393	22.2489	22.2585	26.5124	26.55	26.5033
P30825	SLC7A1	22.5946	22.6806	22.1962	22.4358	21.8568	21.2572	24.3442	24.0409	24.251	21.6075	23.3616	22.6913	24.6914	24.6793	24.1806	22.8976	22.8367	22.9664	24.6089	24.3363	24.8552	22.4866	22.5688	22.7465	24.4126	24.5627	24.4768
P30825;P52569	SLC7A1;SLC7A2		18.2141	18.9606				20.1513	19.7285	20.0199		19.3312	19.2973	20.4903	20.4538	20.1252		18.5915		20.3933	19.9767	20.649				20.1656	20.3839	20.2005
P30837	ALDH1B1	19.4072	19.3013	19.5411	19.5004	19.6731	19.605	20.0726	20.2266	20.1894	20.3888	20.3006	20.4233	19.5685	20.8273	20.6276	19.754	20.7243	20.7412	20.8524	20.5929	20.8254	19.1862	20.0796	20.1897	20.4854	20.8957	21.2069
P30876	POLR2B	22.8961	22.7615	23.3729	23.674	23.8102	23.7991	25.7443	25.5433	25.4882	24.1434	23.7952	23.9649	26.0845	25.8985	25.9048	24.0264	23.7788	24.2203	25.8534	25.7229	26.0398	24.4386	23.6749	23.9503	25.9578	25.9924	26.0697
P31040	SDHA	25.3329	25.2186	25.2472	25.5065	25.4024	25.6827	26.3298	26.2083	26.3786	26.0895	26.0061	25.8744	26.8185	26.9065	26.6993	25.8278	25.7206	26.0887	26.7784	26.5257	26.8632	26.0015	25.472	25.6356	26.6085	26.6991	26.711
P31146;Q9ULV4	CORO1C																						17.6508		17.4518
P31150	GDI1	21.6201	21.1599	21.334	21.4135	21.5159	21.5158	22.5929	23.0412	22.1325	22.0049	22.4808	22.2147	23.7271	23.5501	23.4428	22.248	22.3793	22.4066	23.7198	23.4899	23.8875	22.6503	22.2157	22.4542	23.8436	23.8834	23.7933
P31152;Q16659;P27361;P28482	MAPK1;MAPK3;MAPK6	20.4924	20.1616	20.1743	19.4523	19.9981	20.0275	22.3948	22.1149	21.9273	20.9226	21.1264	20.5435	22.9127	22.9666	22.3847	20.4927	20.1788	21.0659	22.4111	22.2716	22.6952	21.0516	20.7252	20.4629	22.7482	22.9639	22.7695
P31153	MAT2A	25.4514	25.2545	25.335	26.0091	25.8767	25.7133	28.1484	28.0119	27.8114	26.0113	25.9752	26.0758	28.6243	28.6767	28.3396	25.8	25.7786	26.3733	28.6104	28.2881	28.5926	26.2362	25.832	25.8696	28.5992	28.5398	28.5565
P31274	HOXC9							20.0228	19.9444	19.7873				19.7532	20.227	19.8124				20.3984	19.537	19.7308				20.3626	20.2862	20.2182
P31276	HOXC13				18.7749	18.4799		19.4472	19.3087	19.3372				19.6004	20.2964	19.9351				20.0394	19.6964	19.92				19.8646	19.9505	20.1118
P31277	HOXD11							16.6596	15.5196	16.3061						16.4353				17.1803	16.6468	16.5603				16.6683	16.5008	15.6966
P31321	PRKAR1B							22.4842	22.5736	22.8188		18.4188	18.4843	23.5552	23.408	23.4395				23.4698	23.2485	23.528				23.1002	23.4632	23.4918
P31321;P10644	PRKAR1A;PRKAR1B							23.955	23.824	23.4846				24.658	24.5407	24.2554				24.3769	24.2882	24.0376				23.9565	24.4269	24.2896
P31327	CPS1	27.2678	27.3444	27.3749	28.5047	28.341	28.3048	29.6253	29.6336	29.5043	28.1285	27.8666	28.2589	30.2078	30.2135	30.0238	27.7928	27.9178	28.4305	30.0028	29.826	30.1177	28.4118	27.6133	27.8832	29.9644	30.0215	29.9699
P31350	RRM2	22.8141	22.0718	22.0877	25.5143	25.2513	25.4428	26.422	26.2845	26.3909	22.428	22.3473	22.6431	26.9525	26.9818	26.6982	22.0834	22.0691	22.9579	26.7519	26.5193	27.0287	23.1128	21.8923	22.0995	26.9276	27.023	26.8545
P31350;Q7LG56	RRM2;RRM2B			18.5274	21.5675	21.4015	21.7417	22.4657	23.0972	22.8773			19.505	23.1828	23.6893	22.8972			19.6408	22.6665	22.4799	23.1597				23.0162	23.1731	23.0669
P31431	SDC4				18.6232	19.4671	18.5269	22.8226	22.5885	22.7833				23.3962	23.5129	23.408				23.4875	23.1901	23.5613				23.0824	23.1804	23.227
P31483	TIA1	18.3933	18.4404	18.2045	19.9606	21.4019	20.2749	23.7545	23.8081	23.4564		19.0279	19.2097	24.0257	24.1319	23.9246	18.3285	18.5937	19.0291	23.9458	23.8757	24.0244	18.9285	18.6756	18.5063	23.8988	23.9735	23.868
P31483;Q01085	TIA1;TIAL1	22.1036	22.3641	20.0402	23.1377	23.0928	22.9841	25.1329	25.2069	25.0708	20.3907	22.7619	23.0054	25.7023	25.6365	25.4395	22.6605	22.5898	23.4626	25.627	25.3595	25.9052	23.175		22.7277	25.5814	25.7047	25.5475
P31629	HIVEP2				18.9164									18.5422						18.2206	18.4108	18.5642					18.345	18.1167
P31641	SLC6A6							22.5063	21.3394	22.5765				22.7418	22.7229	21.1545				22.5247	21.2787	22.689				22.5545	22.1845	22.0531
P31641;P48065;P48029;P23975;Q9NSD5;Q01959;P48066	SLC6A6								18.3494	19.1943				19.8359	19.7753					19.4664	19.5058	20.0253
P31689	DNAJA1	24.8707	24.7191	24.8105	24.7111	24.5386	24.5172	28.1189	27.9125	27.8377	25.5052	25.4236	25.5098	28.5912	28.5374	28.3714	25.2119	25.3164	25.6695	28.4654	28.2477	28.5917	25.5039	25.2585	25.3375	28.5112	28.5522	28.4991
P31749	AKT1		17.2134	18.1282				18.6815	18.6203		18.9471	19.1606	19.6321	19.2719	20.5745	19.6696		18.6821		19.88	18.8478	19.2086	18.6942			20.7108	20.1562	20.5431
P31751	AKT2	20.1408	18.5781	19.6567	19.4341	18.7679	19.4699	23.1479	22.9514	23.0175	20.3672	20.6998	20.3539	23.523	23.513	23.2639	20.1756	19.9216	20.3292	23.474	23.1232	23.6488	20.1063	20.0245	20.0712	23.2756	23.3443	23.6683
P31751;P31749	AKT1;AKT2							20.214	19.2302	20.1496				20.5066	20.7982	20.0376				20.4084	19.6978	20.7571				20.2244	20.6377	20.4202
P31930	UQCRC1	24.221	24.3875	24.1092	23.7027	23.2593	23.5609	25.3355	25.2287	25.2926	24.7875	24.6973	25.174	25.744	25.8573	25.9408	24.4884	24.8502	24.8991	25.7195	25.7719	25.7378	25.0352	24.4882	24.7594	25.8767	26.0835	26.1278
P31930;O75439	PMPCB;UQCRC1	23.3625	23.0175		22.9944	23.005		24.3861	24.509	24.1799	23.7366	23.6234	23.8152	24.8076	24.8251	24.6796	23.5336		23.9233	24.82		24.7584	23.7654	23.2986	23.5676	24.6438	24.6962
P31937	HIBADH	22.1039	22.0113	21.8459	22.2391	22.4579	22.1005	22.7539	22.8721	22.516	22.7845	22.4941	22.8271	23.1211	23.1981	22.9408	22.3544	22.3314	22.6302	22.9589	22.8599	23.2401	22.6991	22.5126	22.356	23.2028	23.2191	23.1384
P31939	ATIC	25.9725	25.8653	25.9659	25.3388	24.9344	24.96	27.7375	27.5733	27.5132	26.8	26.7707	26.9016	28.2517	28.298	28.0262	26.4869	26.6123	27.0914	28.108	27.9664	28.2333	27.0549	26.3825	26.6392	28.1796	28.2196	28.2022
P31941;Q9UH17	APOBEC3B	17.4409	17.8687	17.6991	18.7566	18.3451	18.4097	22.1654	22.2978	22.8064	18.2168	18.261		23.2404	23.2913	22.867	17.2926		17.6742	23.1461	23.0094	23.2165	18.4711	18.4018		23.254	23.4614	23.2527
P31942	HNRNPH3	22.7512	22.7576	22.8074	25.1111	24.7295	24.6457	27.1217	26.7224	26.7832	23.05	23.6484	23.1288	27.1476	27.1331	26.9468	23.3369	22.9605	23.47	27.0504	26.7982	27.2577	23.6033	23.443	23.5454	27.0807	27.241	27.2049
P31943	HNRNPH1	23.3366	23.6241	23.3231	24.0299	24.1586	23.7726	26.2157	26.3454	26.1199	24.0662	24.0006	23.995	26.562	26.6248	26.3481	23.841	24.137	24.2134	26.766	26.8073	26.9435	24.8177	24.3429	24.3641	27.0766	27.0551	27.0136
P31946	YWHAB	24.5476	24.3769	24.6752	24.5202	24.3712	24.4936	27.1125	27.0455	27.1775	25.1889	25.1601	25.2505	27.744	27.8158	27.6277	25.0467	24.983	25.4716	27.7429	27.4926	27.7771	25.2179	24.8928	24.9549	27.6502	27.6451	27.6835
P31946;P61981	YWHAB;YWHAG	21.4312	21.4278	20.9554				21.392	21.1652	21.0319	22.2216	22.1122	22.6509	22.4137	22.3073	22.0506	22.0307	22.0702	22.8868	22.2032	22.46	22.5035	22.0878	21.6714	22.0626	21.7981	21.6143	21.7533
P31947	SFN	26.1097	25.9275	23.7289	25.5687	25.3737	23.0209	28.0726	27.9904	25.2891	24.3135	24.591	24.0478	25.7841	25.8371	25.4226	24.3659	24.1344	24.4697	25.8723	25.6004	25.7581	24.2814	23.982	24.1637	25.6893	25.649	25.7367
P31948	STIP1	25.4245	25.3078	25.4741	25.8175	25.3785	25.4057	28.6268	28.4274	28.4256	26.5857	26.2663	26.48	29.1214	29.149	28.8398	26.2026	26.4275	26.7974	29.0058	28.8273	29.1796	26.6542	25.8648	26.08	29.0406	29.1611	29.1015
P31949	S100A11	25.8419	25.6279	25.869	26.2057	26.0626	26.1075	28.8092	28.739	28.7397	26.3138	26.1098	26.2588	29.1047	29.1164	29.0254	26.1308	26.0027	26.6009	29.0966	28.8785	29.2079	26.0924	25.7972	25.8595	28.8928	28.9619	28.9719
P32004	L1CAM	22.2869	22.1368	22.5558	23.6669	23.7616	23.5229	27.2017	27.0024	27.0584	23.3135	23.2742	23.3621	27.7752	27.8728	27.6035	23.4434	23.1388	23.7499	27.6438	27.5089	27.7689	23.1794	22.9616	23.1728	27.6378	27.7317	27.763
P32019	INPP5B								17.971	17.6409				18.3178	17.2849	18.0944				18.277	18.1847	18.446				18.2091	18.4878	18.4821
P32119	PRDX2	26.0544	25.9866	25.8921	18.4757	19.0782	18.3409	24.5419	24.0739	24.0334	26.8461	26.6498	26.8515	25.4132	25.3346	25.0203	26.5083	26.5087	27.0416	25.3244	24.9393	25.2457	26.9482	26.5386	26.612	25.5119	25.3984	25.6564
P32119;Q06830	PRDX1;PRDX2	26.5888	26.4122	26.5152	24.0982	23.9551		27.7741	27.8113	23.2195	27.2055	27.1761	27.4297	28.4557	28.3294	23.8467	26.9782	26.8245	27.6121	23.7548	22.1473	28.3203	27.438	26.9626	27.0655	28.3693	28.4001	28.2285
P32121	ARRB2			17.9576			18.9255	21.4469	21.3437	21.5758		19.0589	20.309	22.1091	22.0842	22.0329			19.0005	21.6783	21.6636	22.0491				22.0313	21.3228	21.6201
P32242	OTX1		16.0277	16.2848	17.6725	17.0175	17.3275	17.7343	18.1236	17.899				18.2396	18.7649	18.5523				18.2907	18.3394	18.4118				18.1258	18.6013	18.2834
P32321	DCTD	18.9819	18.7562	21.5202				20.169	20.1641	20.5995	19.8967	20.5772	20.6056	21.2829	20.4806	20.7475	19.746	20.6938	21.1497	20.8242	20.0764	19.6032	21.2079	20.7859	20.6571	21.7265	21.5825	20.2616
P32322	PYCR1	22.8524	22.8787	22.9596	23.9481	23.7003	23.6928	25.1724	25.182	25.0939	23.6994	23.5763	23.4457	25.5923	25.6606	25.4047	23.3492	23.2167	23.8132	25.4921	25.2122	25.7281	23.924	23.3858	23.5031	25.3729	25.6288	25.5498
P32322;Q96C36	PYCR1;PYCR2	20.9402	21.1147	20.6808	19.2344	19.2277	18.7694	23.3177	23.2037	23.1241	21.3186	21.2525	21.4208	23.3949	23.4339	23.5137	21.3426	21.3545	21.4841	23.5364	23.1335	23.6085	21.2878	21.2837	21.361	23.5564	23.7233	23.7347
P32455	GBP1											18.9038			21.8102
P32519	ELF1				20.9386	19.7684	19.7358	23.4321	23.5058	23.3601				24.0039	23.976	23.5359				23.4023	23.3899	23.9223				23.9331	23.9871	23.8793
P32754	HPD	25.6485	25.3754	25.4786	26.1777	25.9356	26.0402	27.369	27.1578	27.2045	26.3671	26.1358	26.4333	27.8618	27.7718	27.689	25.9456	26.1031	26.6844	27.6887	27.5494	27.999	26.4536	26.6442	26.5565	27.7625	28.5117	28.0995
P32780	GTF2H1							20.4993	20.1744	20.2392	15.4818	15.7183	14.9463	20.2751	20.8624	20.5205	15.0319	16.708	17.1829	20.1209	19.8379	20.782	17.3371	15.8426	17.1179	20.432	20.2036	20.6839
P32929	CTH	21.6835	21.9511	21.6156	21.6906	21.6814	21.2912	24.6035	24.6353	24.4037	23.3556	23.0282	23.2549	25.1409	25.1283	24.9922	22.6728	22.8839	23.5844	25.0333	24.7907	25.2055	22.9612	21.8591	22.6681	25.1587	25.1809	25.1021
P32969	RPL9	24.7914	24.4719	24.6596	24.5136	24.0643	24.361	25.244	24.8967	25.1499	25.0678	25.2543	25.046	25.5821	25.7119	25.2868	24.5979	24.8133	25.4622	25.1441	25.0377	25.7677	25.299	24.9884	25.0914	25.5683	25.6146	25.5611
P32970	CD70							20.6744	22.1775	20.8034				21.9881	21.6618	20.8924				21.4946	20.7423	21.3672				21.3272	21.759	21.9667
P33076	CIITA							20.6787	20.1287																	20.8177
P33121	ACSL1																					19.4479
P33121;Q9ULC5	ACSL1;ACSL5													19.7048	19.7257											20.1523		20.754
P33176	KIF5B	23.4089	23.6152	23.9058	22.8275	22.5744	22.7913	26.6466	26.4869	26.5392	24.71	24.6517	24.7351	27.1986	27.2816	26.9298	23.8195	24.5528	25.0246	26.9984	26.8894	27.2147	25.1728	24.2083	24.442	27.0159	27.2219	27.1606
P33176;O60282	KIF5B;KIF5C							21.2572	21.2925	20.7981				21.4998	21.7907	21.6126				21.5501	21.2919	21.5038				21.5339	21.803	21.9714
P33240	CSTF2	21.8372	20.605	21.8188	23.1952	22.9683	22.9565	24.9852	24.848	24.7886	22.4492	21.4433	22.2901	25.2989	25.324	25.1675	21.8762	21.6291	22.3997	25.0295	24.9108	25.3634	18.8969	20.8497	21.1531	24.1344	25.3246	25.2639
P33316	DUT	24.9788	24.8515	24.7836	21.9751	21.9795	21.8568	25.4641	25.417	25.3009	25.4738	25.5299	25.4909	26.0477	26.1974	25.9797	25.1509	25.2419	25.7002	25.9217	25.8383	26.0534	25.5224	25.3332	25.5026	26.1036	26.1092	26.2475
P33527	ABCC1	20.9224	22.0023	21.5699	21.1264	21.4951	21.8541	23.7383	23.1179	23.4915	21.1639	20.8529	20.8146	24.2122	24.3051	24.0041	21.5807	21.3509	21.2984	24.1	23.7679	24.3911	21.7787	20.8362	21.5855	23.9426	24.2171	24.3108
P33552	CKS2				19.672	21.4987	21.4997	23.3257	23.4675	23.443				23.9646	23.4412	23.6775				24.066	23.7722	24.3157				23.6847	24.0401	23.9085
P33552;P61024	CKS1B;CKS2							21.239	21.8809	21.2706				22.2195	22.029	21.4428											22.2462
P33897	ABCD1	20.863	21.081	21.1251	19.5914	19.6544	18.667	22.1883	22.9722	22.5719	22.5317	21.9344	22.7562	23.065	23.3381	22.4771	21.5062	22.3778	22.7167	23.1635	22.3469	22.9077	22.7753	22.0125	21.9979	23.2083	23.5221	22.9803
P33908	MAN1A1					16.8421	16.7714	21.3142	21.5346	19.3593				21.8321	21.7557	21.3398				21.3489	21.1068	21.6076				21.3375	21.5108	21.4794
P33947	KDELR2	20.897	18.8704	20.8008	18.6927	17.7984	19.6383	21.499	19.5315	21.3978	21.5878	21.4878	21.2941	22.2097	21.7799	21.7587	21.7221	20.9541	21.2767	22.357	21.5512	21.9462	21.3053	21.331	21.2471	21.8106	21.9367	21.791
P33981	TTK	18.494	18.2878	18.7404	20.3563	20.4813	21.6595	24.9707	24.5273	24.4467	19.3053	19.4039	20.3563	25.4814	25.3843	24.8658	19.4006	19.7416	20.4037	25.1911	24.8508	24.9684	20.2765	20.1904	20.5384	25.1225	25.141	25.146
P33991	MCM4	24.0699	24.0676	24.474	25.4555	25.2537	25.178	27.1067	27.0836	26.9969	25.036	24.8102	25.2278	27.5437	27.5627	27.2867	24.5381	24.7053	25.3056	27.4488	27.2871	27.5772	25.1202	24.5165	24.4389	27.5223	27.6485	27.5553
P33992	MCM5	25.5398	25.4458	25.6341	26.0637	26.0226	26.1014	27.3797	27.0671	27.3269	26.2552	26.1784	26.2688	27.8133	27.84	27.5409	25.807	25.8636	26.4313	27.6303	27.5158	27.9234	26.4076	25.8008	25.9623	27.7834	27.8973	27.5608
P33993	MCM7	25.459	25.4904	25.6104	26.8811	26.6503	26.7176	28.1362	28.1058	27.8406	26.3583	26.1734	26.216	28.6042	28.6795	28.4264	25.8434	26.1356	26.4119	28.3027	28.3141	28.3646	26.4765	25.9179	26.0895	28.5286	28.483	28.4794
P34059	GALNS	15.3045	15.4379		19.6253	20.0593	19.6187	22.2859	22.3379	22.1722		15.9497	15.5502	22.71	22.9349	22.4323	14.9678	15.8824	17.4462	22.7555	22.8298	22.7954	18.5146	18.1005	18.3747	22.3896	22.9215	22.9106
P34896	SHMT1	22.6771	22.3084	22.4246	22.7931	22.192	22.6122	23.8748	23.7117	23.7146	18.649	23.2034	23.4508	25.296	24.4118	23.9303	22.6876	19.9582	23.3022	24.1751	24.8739	24.2767	23.6164	22.7292	22.9425	24.121	24.3676	24.2518
P34896;P34897	SHMT1;SHMT2	21.9082	21.9663	21.8899	21.4332	21.2739	21.3987	21.6687	21.7973	21.8255	22.7908	22.825	22.9477	22.4029	22.348	22.2723	22.5379	22.4944	23.0471	22.427	22.0857	22.5221	22.9094	22.6216	22.7457	22.5127	22.6429	22.3327
P34897	SHMT2	26.4567	26.268	26.2911	25.8851	25.7931	25.7567	27.5663	27.5691	27.3047	27.1269	27.1318	27.2472	27.7979	28.1465	27.9419	26.7771	27.0382	27.3592	27.9246	27.814	28.0075	27.2255	26.7967	27.0004	27.5941	28.0287	27.9298
P34931	HSPA1L															18.397	15.8297			16.8705	18.4794
P34931;P54652	HSPA1L;HSPA2	23.5124	23.2352	23.3397	22.413	21.8301	22.0015	27.7866		27.3216				19.9631	18.0718			23.3776		19.8096	27.8283		23.767			28.1803	19.6767	19.9626
P34932	HSPA4	26.3911	26.3122	26.2524	25.3172	25.1961	25.0258	27.7475	27.6936	27.4767	27.3838	27.1692	27.3232	28.4189	28.4578	28.1417	27.0207	27.1133	27.6359	28.2788	28.1364	28.3815	27.5727	27.013	27.1559	28.3787	28.5142	28.4597
P34932;O95757	HSPA4;HSPA4L	20.4568	19.8705	20.3838	19.3315	17.8658	19.38	20.0437	18.7085	19.9983	21.163	21.0311	21.5539	20.7528	20.9525	20.4925	20.2929	21.3113	21.3131	19.527	21.1591	20.0597	20.7285	20.2334	20.722	19.2519	19.627	21.0125
P34932;O95757;Q92598	HSPA4;HSPA4L;HSPH1	21.1065	21.0899	20.8844	19.7628	20.0005	19.6966	23.0547	22.8752	22.5329	21.5899	21.5817	21.2792	23.3648	23.3969	22.9018	21.4658	21.5098	21.5564	23.3507	23.1469	23.3122	22.0705	21.4297	21.8786	23.6452	23.4511	23.7783
P34949	MPI							21.5193	21.0029	21.2587				21.9848	22.046	22.1346				22.6033	21.8052	21.7976	17.0461			21.4602	22.7329	22.3469
P34972	CNR2																											17.8501
P35030	PRSS3	19.8873	19.6822	20.088							20.2889	20.4082	19.8653				19.911	19.8335	20.2897				20.4732	20.2897	20.8198
P35052	GPC1							21.2153	21.5776	21.1713	17.6452			21.6068	22.3396	21.7228				21.8724	21.6138	21.6253				21.867	22.2054	22.1707
P35221	CTNNA1	23.917	23.8337	23.756	26.0533	25.8563	25.8364	28.204	28.0972	27.9965	24.8305	24.5552	24.3434	28.7158	28.7264	28.6237	24.6099	24.2766	24.7564	28.6363	28.4256	28.6942	24.9099	24.1499	24.3183	28.7011	28.7109	28.596
P35221;Q9UI47	CTNNA1	20.307		19.0738	21.865	21.5905	21.6727	23.2569	23.0533	23.0112			21.4833	23.8156	23.8275	23.718				23.7876	23.4636	23.7234				23.6244	23.6945	23.6158
P35222	CTNNB1	21.0831	18.999	21.1529	24.0529	23.9064	24.0713	25.5797	25.5083	25.585	21.6746	21.8877	21.2662	25.9891	26.1448	25.6588	21.6064	21.0254	21.8628	25.8798	25.4687	26.0344	21.1761	20.9972	21.6165	25.7228	25.9008	25.9128
P35226	BMI1				18.2186		16.9754	19.0281	17.8243	17.6681				19.4888		18.8653				19.2733	18.127	19.8489				19.2378	19.3164
P35227;P35226	BMI1							18.7119	18.8381	18.4281	20.2159		19.4897	21.6576	21.4941	20.6044				21.5345	20.8726	21.4863				19.0738	21.7676	19.0921
P35232	PHB	24.9089	24.9853	24.9205				18.5266	18.6306	19.5262	25.7352	26.0108	25.9975	19.8777	20.2827	20.1307	25.3833	25.6488	26.1296	19.7966	20.9671	20.4938	25.6381	25.3919	25.4956	17.8391	18.7865	19.8993
P35237	SERPINB6	25.379	25.3475	25.3047	25.7593	25.8682	25.7738	27.4171	27.403	27.2571	26.15	26.0023	26.1203	27.8716	27.8711	27.6502	25.8374	25.8334	26.4084	27.7074	27.5976	27.9277	26.2089	25.8149	25.9008	27.7986	27.9133	27.8211
P35237;P50452	SERPINB6;SERPINB8	22.918	22.7967	22.7403	23.1063	23.0555	22.8951	24.656	24.6111	24.47	23.3706	23.1931	23.5159	25.0178	25.1146	24.8922	23.1262	23.2852	23.6816	24.9275	24.7587	25.1094	23.3837	23.0423	23.2931	24.9137	25.1609	25.159
P35240	NF2	17.7747		17.7421				21.7651	21.5201	21.3335	18.2875	18.2922	18.4104	22.1292	22.1436	21.98	18.5297	17.6983	18.3473	22.3167	21.9865	22.1516	17.8975	18.0228	18.3748	22.1411	22.1803	22.1751
P35241	RDX	21.2031	22.6584	22.5878	23.9223	23.6591	23.6091	26.5859	26.6637	26.7099	22.7415	22.5699	22.9239	27.2475	27.2331	26.9614	22.8214	23.0263	23.7234	26.9782	26.9641	27.3577	23.5448	22.7609	22.5557	27.1994	27.2626	27.2261
P35241;P15311	EZR;RDX	18.5224			21.1354	21.2231	20.7767	25.0516	24.9034	24.9033	18.6035	19.1658	18.9038	25.5787	25.5868	25.4431	17.5695	21.7159	22.8144	25.5	25.1946	25.564	20.7943	20.5871	18.4548	25.3991	25.5045	25.5076
P35244	RPA3	18.8576			20.8919	18.6056		22.4097	22.2929	22.3211	19.7322	19.5625		23.2731	22.762	22.6361		20.3195	20.1872	23.0872	22.7079	23.2632	20.2925	19.2027	19.5145	22.9539	23.1889	23.2373
P35249	RFC4	24.0038	23.4718	23.4895	22.0879	21.607	21.5575	24.7531	24.71	24.4208	24.773	24.329	24.6861	24.7698	25.2994	24.9679	24.3451	24.0524	24.5751	24.8274	24.7044	24.2812	24.4642	23.8484	23.8724	25.0862	24.7673	25.0512
P35250	RFC2	23.2484	23.1026	23.1719	22.2351	22.3972	22.6329	25.0844	24.9015	24.7997	23.9122	23.781	23.7126	25.3985	25.1558	24.6784	23.8486	23.4499	24.1155	25.3361	25.1157	25.2667	24.1255	23.6142	23.7558	25.1588	25.4703	25.1375
P35251	RFC1	20.8895	20.3351	20.5181	22.0002	21.4086	21.9649	24.2673	24.4594	24.3151	22.0633	21.5261	21.1891	24.9064	24.9232	24.5953	20.8247	20.9474	21.4386	24.8271	24.5613	24.958	22.2485	21.458	21.4315	24.6092	24.9454	24.8986
P35268	RPL22	26.5659	26.4465	26.5443	25.7563	25.5575	25.6223	27.5603	27.4514	27.4383	26.957	27.1245	26.9148	28.0299	27.977	27.647	26.5836	26.6695	27.0747	27.7045	27.631	28.0002	27.0271	26.9291	26.9077	27.8521	27.9673	27.9359
P35269	GTF2F1	19.8348	20.3025	20.5252	21.6349	21.6279	21.8573	24.5594	24.3873	24.4695	21.1426	21.2818	22.0646	25.2746	25.1127	24.8908	21.7138	21.5091	21.2385	25.2678	24.9306	25.1833	22.1324	21.2128	21.6924	25.0287	25.1204	25.3154
P35270	SPR	22.9583	22.155	22.3521	22.5631	21.8627	22.0879	25.2487	25.0984	24.9974	23.7041	23.1993	23.2599	25.7461	25.8891	25.6446	22.7208	22.8262	23.6479	25.6847	25.5577	25.6631	23.5908	22.6306	23.4413	25.7319	25.6682	25.7856
P35318	ADM				17.3746	17.1131		16.5312	17.7682	17.1934				20.7096	20.6285	17.0877				17.3432	17.8034	17.7319				17.7145	18.0316	17.8709
P35354	PTGS2				21.3734	19.864	21.7553	21.756	21.1572	21.8803				21.6429	21.2942	21.9188				21.1638	22.0009	22.1293				21.0927	21.3281	21.4072
P35367	HRH1		14.7523			15.8443	16.0955	16.151	16.4838	16.7578				16.8514	16.8509	16.1429		15.261	15.0491	17.0081	16.8903	16.8586	15.6916	14.5747		17.2928	17.0681	17.0027
P35442;P07996	THBS1							18.7323	18.4563	18.2785				20.9482	19.1737	20.5646				19.0448	19.9803	18.8251				18.3012	19.0232	18.6542
P35520;P0DN79	CBS;CBSL	24.0622	24.1209	24.3121	21.4492	21.3887	20.9861	25.0165	25.2171	24.4846	24.6431	24.7123	25.2811	25.5526	25.2486	25.3295	24.5804	24.5643	25.3171	25.3963	25.3762	25.5962	25.2225	24.4123	24.7199	25.2542	25.6895	25.6951
P35544	FAU							22.7078	22.8513	23.1574				23.6337	23.9127	23.4612	21.7047			23.5281	23.121	23.7627				23.732	23.5544	23.4405
P35555	FBN1				18.3687			21.8115	21.5982	21.6289		22.7758	18.0903	22.56	23.4579	22.5788				22.475	22.2824	22.7732	18.2579		18.025	22.7257	22.7446	22.3429
P35556;P35555	FBN1;FBN2								21.4737			22.0632
P35573	AGL	24.3389	24.0353	24.043	22.5232	22.1	21.9834	24.7989	24.5985	24.4302	24.9367	24.9545	24.9461	25.151	24.9217	24.9064	24.5582	24.739	25.1042	24.9682	24.7581	25.2908	25.3891	24.5409	24.959	24.6805	25.2386	24.9243
P35579	MYH9	27.6175	27.4987	27.5491	26.6818	26.6248	26.5115	29.1888	29.2048	29.0964	28.3826	28.7134	28.4603	29.834	29.9277	29.5552	27.9462	28.1336	28.6518	29.7089	29.467	29.7236	28.9122	27.9411	28.1655	29.6126	29.7392	29.8051
P35579;P35580	MYH10;MYH9	25.6806	25.4507	25.4122	24.7235	24.555	24.4331	27.1217	27.0785	26.911	26.2837	26.5999	26.4195	27.6375	27.8079	27.5808	25.925	26.0508	26.5772	27.5889	27.368	27.7022	26.6165	26.0142	26.1429	27.5013	27.6578	27.6457
P35580	MYH10							20.5971	20.6793	20.6863				21.0899	19.1938	18.7353				21.6273	20.2661	21.7581				19.9359	19.8233	19.6209
P35606	COPB2	24.4737	24.4702	24.8321	23.076	22.9977	23.4626	27.0366	26.9719	26.8939	25.6344	25.4394	25.5334	27.5537	27.6424	27.3393	25.24	25.3067	25.8857	27.5021	27.322	27.5764	25.8574	25.0932	25.3461	27.5741	27.6014	27.6192
P35609	ACTN2		23.0186			22.4464			23.7493
P35610	SOAT1	24.1467	23.6618	24.0456	24.4144	23.893	24.0606	26.0074	25.7377	25.9299	24.6161	24.695	24.7949	26.4462	26.3162	25.997	24.539	24.2825	24.6401	26.4143	26.0055	26.4797	24.6118	24.4411	24.5591	26.204	26.2524	26.3073
P35611	ADD1	19.6037	19.8602	18.9675	19.2664	20.0911	20.5709	23.9092	23.9635	23.8667	20.2899	21.0293	20.4556	24.4752	24.4776	24.2299	19.3208	20.4464		24.5453	24.3015	24.523	19.733	19.0565	17.4436	24.5526	24.5962	24.5703
P35613	BSG	25.6535	25.5934	25.5754	25.1956	24.9991	24.8752	27.6724	27.6153	27.5159	26.1261	26.3112	26.2724	28.3166	28.4014	28.3246	26.0608	26.173	26.3596	28.2551	28.1888	28.2541	26.1983	26.1722	26.2815	28.1633	28.3886	28.377
P35625	TIMP3	20.7993	20.6761	21.9972	22.4856	21.9389	22.3625	24.7426	24.708	24.6335	21.1451	22.2326	21.8362	25.1948	25.1705	24.6932	20.982	20.7041	21.5651	24.9633	24.8151	25.1141	21.8801	21.3507	21.1406	24.8925	25.1341	25.0763
P35626;P25098	GRK2				18.5012			19.1869	19.2292	19.0385			18.7977	19.7691	19.9135	19.8094	18.6013		18.7824	19.7876	19.493	19.6426	18.833	18.7275		19.6351	19.8071	19.6669
P35637	FUS	25.1029	24.9257	25.128	26.8431	26.6804	26.7384	28.7067	28.5741	27.4787	25.0431	25.0918	25.2423	28.8648	28.8681	28.7374	24.9689	24.8955	25.2996	28.8988	27.6274	28.9615	25.2849	25.0633	25.0704	28.7331	28.9134	28.7539
P35638	DDIT3								16.3915					15.613	15.7498	15.813				15.0459		15.6568						15.3966
P35658	NUP214	22.0907	22.4392	20.466	22.4891	22.2078	22.8413	25.6304	25.718	25.7127	22.3435	23.2161	23.2954	26.3792	26.3753	25.946	21.9688	22.4554	22.8932	26.3264	25.9245	26.2811	22.8171	22.8594	22.4417	26.1777	26.3133	26.1681
P35659	DEK	24.8954	24.8527	24.7992	22.5102	22.6504	22.5363	25.7865	25.7578	25.6771	25.5004	25.6641	25.5434	26.4156	26.477	26.2708	25.2476	25.2978	25.6154	26.2842	26.0996	26.3839	25.5639	25.3307	25.4429	26.3424	26.3271	26.3657
P35712;P35711	SOX6																				15.3225					18.1497	16.6274	16.4945
P35749;P35579	MYH9	21.8012	22.5018	22.2534	21.2229	21.4649	21.5249	22.5477	23.3039	22.9135	22.9748	22.8144	23.3361	23.0103	23.0188	23.3107	23.1936	23.1454	23.273	24.1695	23.0931	23.3264	23.687	22.4667	22.8034	23.9058	23.682	23.7264
P35749;P35579;P35580	MYH10;MYH9	20.1875	19.0533	19.8802	20.0984		18.0352	22.8737	21.9642	22.18	20.9592	21.3906	21.2114	23.235	22.9766	21.9377	21.1103	21.0091	22.1257	22.9954	21.3804	23.2892	22.4243	19.3338	21.0359	23.1227	22.9951	23.4645
P35754	GLRX	19.9062		20.4345							21.1318	21.1163	21.5687		19.6585	19.2499		20.6216	21.9789	18.7496		19.4743	20.9389	19.2597	19.673		18.9811	18.6912
P35790	CHKA					18.4975		23.4027	23.4539	22.9756				23.9545	23.977	23.5252				23.8812	23.5685	23.8862				23.5363	24.0068	24.0107
P35813	PPM1A					19.1302		21.3249	21.0796	21.2771			19.1623	21.6866	22.4216	21.4595	18.7897			21.4098	21.2658	21.7484	19.0914	18.3954		21.5844	22.2772	21.6057
P35813;O75688	PPM1A;PPM1B								19.8649	20.3935				19.6266						21.4112	21.5462	21.8649				21.8469	22.0061	21.6558
P35869	AHR				22.4177	21.9352	21.6797	22.5229	23.009	22.7622				23.472	22.8542	23.0319				23.1215	22.8323	23.1624				23.2871	23.2887	23.1841
P35914	HMGCL							17.6533	18.6631	17.5862			18.7335	18.2063	18.7936	18.539				18.4894	18.3672	18.4401				20.2548	20.3594	19.9355
P35998	PSMC2	26.1453	25.9045	26.039	25.38	25.2513	25.208	28.2024	28.0742	27.9669	26.6901	26.65	26.7856	28.596	28.6557	28.4246	26.5336	26.4549	26.959	28.5417	28.3697	28.6348	26.9485	26.3198	26.6259	28.6061	28.6325	28.6134
P36383	GJC1				17.4193	16.8251	17.3244	18.5456	18.1183	18.462				19.0092	18.8909	18.884				18.7513	18.4039	19.0766				18.2831	18.8654	18.6865
P36402;Q9NQB0;Q9HCS4;Q9UJU2	TCF7L2							21.8005	21.5276	21.2204				21.8939	21.6372	21.4332				21.534	21.0163	21.5496				21.583
P36402;Q9NQB0;Q9UJU2	TCF7L2								19.1295							19.2158
P36404	ARL2	22.2532	17.9527	17.6254	18.32	20.4159	18.4805	24.2091	24.0543	23.9853	18.7797	18.406	18.6915	24.6538	24.852	24.436	18.3155	20.5061	20.8535	24.6024	24.5061	24.6752	18.269	18.3804	18.6066	24.7708	24.8164	24.6795
P36405	ARL3	20.2754	20.4114	20.1119				22.7843	22.9637	22.8514	20.0536	20.3055	20.9397	23.2085	23.1327	23.0978	20.098	20.4957	21.0673	23.2735	22.8726	23.1558	21.4197	20.4809	20.8967	23.1839	23.1988	23.0954
P36406	TRIM23															16.97					17.4392						17.6075	17.3266
P36507	MAP2K2	19.4923	19.2942	20.8835	23.1032	22.5933	23.0263	24.6595	24.6144	24.5905	21.2594	21.4605	22.1589	25.2149	24.967	24.9637	20.535	20.8234	21.8619	25.0491	24.7475	25.2247	21.9048	20.5858	20.6206	25.0147	25.1487	25.1074
P36542	ATP5F1C	24.3716	24.1338	23.9831	25.1173	25.3821	24.8957	27.2135	26.8538	27.0799	24.7982	24.5757	24.8444	27.7386	27.7319	27.1796	24.1198	24.1242	24.8971	27.5349	27.4063	27.7735	24.196	23.8472	24.3929	27.3435	27.5853	27.5796
P36543	ATP6V1E1	19.8455	19.4679	20.4739	22.5246	22.2997	22.3068	25.2773	25.1566	25.2143		20.1627	20.1121	25.719	25.6759	25.4533	19.7828		20.4322	25.5933	25.333	25.8167		19.8878		25.6885	25.7413	25.6927
P36543;Q96A05	ATP6V1E1					16.7907	18.3848	22.7078	23.4993	23.1068				23.0583	22.9882	22.9232				23.1715	23.014	23.5713				23.3817	23.3024	23.488
P36551	CPOX	21.861	22.0396	21.6534	19.7377	19.176	19.4175	23.7457	23.899	23.4843	22.7334	22.7873	22.767	24.3586	24.4813	24.1961	22.4104	22.3725	22.8331	24.4656	23.9596	24.3781	22.5951	22.3202	22.6687	23.9183	24.3975	24.3717
P36578	RPL4	28.9203	28.8175	28.7468	28.8706	28.9571	28.6943	29.3411	29.2729	28.9684	29.3896	29.4977	29.4133	29.6925	29.7396	29.4701	29.024	29.0387	29.4669	29.4896	28.9907	29.7841	29.3907	29.1816	29.2406	29.5518	29.4839	29.526
P36639	NUDT1	20.3787	18.6007	20.2734	21.2581	21.1665	21.6292	23.6372	23.725	23.4316	20.9162	21.0824	21.1764	24.2164	24.2771	24.1016	20.6094	19.7852	21.0383	23.8844	23.6446	24.1209	19.6876	19.2734		24.0172	24.1152	24.1307
P36776	LONP1	24.1196	23.9875	23.9504	25.2534	25.1646	25.0073	27.4384	27.3797	27.1888	24.6964	24.6608	24.8786	27.857	27.9091	27.6914	24.3956	24.5923	25.2637	27.8143	27.5927	27.936	25.0772	24.4237	24.7191	27.6992	27.8158	27.848
P36871	PGM1	26.701	26.4391	26.4627	25.9739	25.7691	25.8268	28.2595	28.0974	28.0962	27.222	27.1466	27.3468	28.6967	28.7141	28.5579	26.9788	27.0961	27.4867	28.5877	28.4509	28.6954	27.2825	26.9681	27.0826	28.6063	28.6885	28.6052
P36873	PPP1CC	22.4722	22.1951	22.3365	21.9503	21.6185	21.6883	23.5546	23.3664	23.3713	23.0197	22.6116	22.8811	24.1574	24.0632	23.8946	22.5316	22.4758	23.1002	24.0737	23.6987	24.3656	22.9704	22.4581	22.4361	24.0934	24.04	23.9189
P36873;P62136	PPP1CA;PPP1CC	20.9903	20.7852	20.9245	18.6094	18.6519	18.5578	23.0119	22.7866	22.9042	21.8464	21.576	21.6477	23.5632	23.5221	23.2339	21.205	20.7219	21.7559	23.2502	23.3583	23.7673		21.4305	21.8661	23.4422	23.5669	23.6546
P36873;P62140;P62136	PPP1CA;PPP1CB;PPP1CC	25.0587	24.8495	24.8841	24.3925	24.1407	24.1972	26.4443	26.2511	26.2187	25.7352	25.6309	25.4861	26.9858	27.03	26.7834	25.4623	25.4038	25.8026	27.0114	26.7065	26.9991	25.7746	25.3965	25.587	26.9569	26.9782	26.9668
P36894	BMPR1A					16.7408		19.7352	19.7125	20.3936				20.114	20.971	20.4589				20.7139	19.9809	20.2508				20.2656	20.0169	20.1664
P36896	ACVR1B								19.3552					19.209	19.7365					18.4475	18.7209	19.6145					19.4162	19.4068
P36897	TGFBR1	21.2096	21.4417	21.2529	24.1387	23.5072	24.2128	25.5971	25.4433	25.4134	21.8776	21.7034	21.6595	25.9818	26.0485	25.7849	21.7343	21.4781	22.1664	25.8315	25.6396	26.1605	21.9938	21.6822	21.7836	25.8637	25.9429	25.9977
P36897;P36896;Q8NER5	ACVR1B;TGFBR1				21.0045		20.5995	22.4821	21.5139	22.3149				22.3424	22.2586	22.2588				22.6743	22.4457	23.0724				22.6017	22.8687	22.899
P36915	GNL1	21.7756	21.4682	21.7302	19.7039			23.2618	23.069	23.1489	23.1015	23.1861	23.6487	24.3369	24.3879	24.4353	22.9479	23.0436	23.1882	24.1261	23.7565	23.9821	23.4822	23.0362	23.0796	24.323	24.4983	24.5012
P36941	LTBR				18.3208	18.464	17.9737	23.3277	23.1234	23.0413				23.6101	23.5358	23.3192				23.4312	23.2841	23.3821				23.4499	23.5033	23.5177
P36952	SERPINB5	25.0875	24.719	24.5616	23.0906	23.3555	23.1296	26.3266	26.4987	26.3319	25.6823	25.7229	25.4844	27.1418	27.203	26.8336	25.3685	25.3827	25.9635	27.0225	26.8992	27.0816	25.7871	25.223	25.2504	27.1053	27.1322	27.1123
P36954	POLR2I	18.4905	18.7443		19.3638	18.6424	19.0022	21.8533	22.5025	21.3344	19.3365	19.2771	19.6637	22.577	22.9233	22.5147	19.454	19.2336	19.5868	22.574	22.6443	22.3388	19.4881	19.1495	19.1064	22.5621	22.73	22.6445
P36956	SREBF1				22.1246	21.6651	21.9121	24.2287	23.8909	23.8636				24.7536	24.3317	24.4067				24.7258	24.1999	24.595				24.8936	24.938	24.7461
P36957	DLST	21.0168	21.3277	21.226	22.9909	23.7854	22.6897	25.6741	25.8328	25.6217	21.5142	21.6666	21.5881	26.3785	26.3532	26.1139	21.23	21.2972	21.7449	26.0761	26.0515	26.3093	23.0403	21.5527	21.4654	26.3853	26.3385	26.3443
P36959;Q9P2T1	GMPR2		18.2525	17.7962				19.9018	19.9036		17.5401		17.7765	18.4362	18.7222	17.9593	17.8071	18.2682		18.3879	18.7327	18.5732					18.4966	18.9957
P36969	GPX4	20.9155	20.1678	20.3338	22.462	21.7358	21.5801	24.2315	23.774	24.4684	20.7581	20.954	20.6761	24.2944	24.1435	24.0793	20.5911	20.6665	20.9751	24.297	23.5684	24.7205	19.5944	18.117	20.3768	23.7813	23.9878	23.9344
P37108	SRP14	23.5299	23.613	23.6153	23.6907	23.6324	23.5823	25.7202	25.7868	25.7233	23.9802	24.1751	24.149	26.213	26.3767	26.1645	23.8789	24.0227	24.2458	26.1927	26.1403	26.4002	24.0601	23.5468	23.9018	26.2119	26.3237	26.2272
P37173	TGFBR2							18.2189	17.0791	17.1573				17.9191	18.8782	18.4166				18.1319	17.5238							17.9105
P37198	NUP62	21.1118	20.6621	21.2089	19.5704	18.2084	20.0727	23.2125	23.0183	22.9673	21.2362	21.9782	21.9087	23.5943	23.8017	23.8798	21.3842	21.7022	22.0011	23.5653	23.338	23.5535	22.4331	21.5906	21.6011	23.6137	23.5844	23.5604
P37231	PPARG							17.5978	18.1178	18.1617				19.7027	18.8848	18.3149				18.8967	18.0544	19.1137				19.071	19.5213	19.2979
P37235	HPCAL1				21.1004		20.7117	23.1978	22.0609	23.2315				23.745	23.0522	23.1334				23.124	22.5777	23.3151	19.2844			23.0117	23.4782	22.3246
P37268	FDFT1	19.2832	19.636	20.3372	21.9091	21.9152	22.4622	24.564	24.4353	24.5762	20.6677	20.4916	19.1793	25.1559	24.3288	24.2343	20.3956	20.3363	20.5611	25.2861	24.8545	25.3874	20.9439	19.9616	20.6591	25.1259	25.4207	25.327
P37275	ZEB1				17.2174	16.6079	19.0285	20.8744	20.1708	20.2794				21.692	21.2698	21.241	17.247	16.6989		21.4872	20.8057	21.1384		17.1041	18.5041	20.1614	21.634	21.7331
P37275;O60315	ZEB1;ZEB2							17.3827	16.8144	16.0676				17.0384	16.2315	16.0715	15.136			16.2177	16.4584	16.9961					16.0629	16.6053
P37287	PIGA					16.8491	16.4067	18.1183	18.2362	18.1219			15.8811	18.8269	18.7676	18.2856	16.2084	15.9501	16.6183	18.655	18.4915	18.7469	16.9707			18.9901	19.0526	18.6001
P37802	TAGLN2	27.4835	27.5586	27.5353	27.7458	27.8503	27.7764	29.5568	29.6971	29.5215	28.0594	28.0733	28.1616	29.9476	30.0655	29.9561	27.8477	27.9822	28.2737	29.8919	29.6462	30.0364	27.9819	27.7727	27.936	29.894	30.0015	29.9799
P37837	TALDO1	25.5385	25.4114	25.6071	25.3006	24.9945	25.1224	27.8674	27.7055	27.8118	26.3326	26.2479	26.3363	28.387	28.4088	28.0867	26.0484	26.0714	26.6258	28.3047	28.0521	28.3198	26.3674	25.8861	26.0007	28.3393	28.4186	28.3002
P37840	SNCA							21.2444	21.4359	21.2917				22.1753	21.578	21.2021				22.1776	21.8438	22.2642				21.7327	22.3393	22.3815
P37840;Q16143	SNCA							17.3731	17.2376	17.8002				18.0917	18.1022					17.539		17.3174				18.2652	18.5418	18.4025
P38117	ETFB	25.4545	25.3398	25.5391	25.3211	24.9851	25.2233	27.4138	27.3883	27.3123	26.1924	26.134	26.2471	28.0926	28.1186	27.8644	25.8901	25.8711	26.398	27.9376	27.6597	28.0918	26.1831	25.8663	26.0873	27.9746	28.0518	28.0362
P38159	RBMX	23.5398	23.4272	23.6866	24.9823	24.8164	24.9719	27.3816	27.226	27.275	23.6695	23.9383	24.0479	27.7455	27.7483	27.7103	23.7914	23.543	24.0401	27.7365	27.5172	27.9227	23.476	23.9425	23.8092	27.8089	27.9344	27.8581
P38159;O75526	RBMX	20.4334	20.1418	20.3375	22.2586	21.9215	22.0839	23.4146	23.0912	23.1949	20.6079	20.8256	20.8309	23.74	23.784	23.5364	20.2553	20.4427	20.7985	23.4901	23.4544	23.8945	20.4974	20.784	20.649	23.4966	23.8075	23.7014
P38159;Q8N7X1;O75526;Q96E39	RBMX;RBMXL1	22.0966	22.0449	21.9746	23.4691	23.2954	23.1728	25.6186	25.5807	25.301	22.2877	22.3502	22.2866	25.9199	25.9126	25.5989	22.2848	22.1974	22.2632	26.0801	25.8283	26.0162	22.4633	22.2802	22.1702	26.0934	26.0007	25.8562
P38159;Q96E39	RBMX;RBMXL1	24.8963	24.962	25.2848	26.2764	26.2502	26.4599	28.7166	28.6111	28.6425	25.3085	25.4954	25.5609	28.9526	29.0271	28.8259	25.3854	25.093	25.4335	29.0906	28.7331	28.9586	25.2551	25.229	25.0517	28.7425	28.7296	28.7471
P38159;Q96E39;Q8IZ40	RBMX;RBMXL1																					17.1193				17.196	17.755	17.5267
P38398	BRCA1		16.9107		18.2177	17.996			17.7409	18.9606	17.3967				20.3674	18.7638				21.1239	20.7963	18.7298				20.4671	19.5868	21.2815
P38405;P63092;Q5JWF2	GNAS					17.9253		19.82	20.9874	19.6991				20.5342	21.5752	20.5073				20.7455	21.2844	20.8005				20.6798	22.3887	22.4177
P38432	COIL	23.5541	23.1998	23.1633		17.7483	17.413	22.412	21.9082	21.9223	23.6513	24.2153	23.9801	23.4064	23.7368	23.0923	23.8364	23.5828	23.6646	22.9894	22.7834	23.6105	24.0671	23.5949	23.7211	22.7843	23.5389	23.7195
P38435	GGCX	20.7645	20.9695	20.0059	22.7316	22.5175	22.5175	23.9778	23.844	23.671	21.1398	21.7776	21.539	24.3348	24.3825	24.1362	20.3344	21.3421	21.3052	24.3492	24.0081	24.6564	21.885	21.1341	22.182	24.2338	24.3584	24.4619
P38571	LIPA				17.6691	17.5698	17.9522	22.4187	22.74	22.1377				22.5017	23.0951	22.8013				23.0854	22.2981	22.5844				22.4399	22.6631	22.0344
P38606	ATP6V1A	23.4922	23.4236	23.4774	23.9932	23.6525	23.5455	25.6245	25.8463	25.4311	24.3977	24.5437	24.8035	26.4695	26.3936	26.1269	24.002	24.4862	24.9929	26.2673	26.1585	26.3011	24.9268	23.6954	24.5469	26.4573	26.519	26.3977
P38646	HSPA9	28.3243	28.2707	28.2803	27.6653	27.5008	27.4994	30.1057	30.0447	29.9833	28.9897	28.9587	29.131	30.6407	30.7543	30.4641	28.7953	28.8483	29.2622	30.6713	30.4388	30.6265	29.2139	28.7242	28.8994	30.6356	30.6559	30.6766
P38919	EIF4A3	25.9955	25.7323	25.8582	27.1103	26.9516	26.9829	28.3624	28.263	28.2035	26.4631	26.3841	26.494	28.7257	28.8021	28.4586	26.1087	26.2056	26.7422	28.6247	28.4377	28.771	26.4288	26.1192	26.2226	28.6485	28.8059	28.6638
P38935	IGHMBP2			14.7973	14.1519	15.0549	14.7053		17.0102	16.0428				16.9975	17.3282	16.7326		15.7259	16.2998	15.0097	17.2739	17.0961	15.8577		15.4576	17.3627	18.8226	17.736
P38936	CDKN1A						15.7243	20.7532	17.8736	21.4828				21.2443	18.2773	18.0726				18.4798	18.1497	21.0309				20.8104	21.0433	18.0683
P39019	RPS19	23.8244	23.2137	23.0416	25.0464	24.809	24.8839	26.0136	26.0829	25.8118	23.9522	24.5327	23.9865	26.6013	26.6236	26.4595	23.7185	23.7608	23.9718	26.2349	25.7739	26.6445	23.8019	24.1854	23.8296	26.2122	26.408	25.8688
P39023	RPL3	26.9448	27.0789	27.0702	27.1302	27.1163	27.1253	27.6706	27.7282	27.6556	27.5795	27.5614	27.6319	28.0943	28.0434	27.8655	27.3563	27.4444	27.6946	28.0449	27.8004	28.2053	27.6406	27.3855	27.5221	27.9956	28.167	28.0249
P39023;Q92901	RPL3	23.9344	24.0312	23.6293	24.44	24.5727	24.279	25.0285	25.2193	24.8032	24.653	24.2422	24.6399	25.6557	25.2802	25.0861	24.301	24.5269	24.8807	25.4887	25.3913	25.9536	24.9671	24.5921	24.6582	25.7093	25.6787	25.6767
P39210	MPV17													17.7735	17.7258	17.7412				17.5131	17.7578	18.0082	16.8279			17.3261
P39656	DDOST	23.4838	23.2013	23.1995	22.2601	22.2387	22.061	25.7458	25.5217	25.3214	24.0002	24.1422	24.3109	26.163	26.3168	26.1831	23.8832	23.8928	24.3074	26.1626	26.1172	26.2965	24.1866	23.9416	24.0446	26.1596	26.2996	26.2064
P39687	ANP32A	22.7765	22.5107	22.805	22.0112	21.7411	21.6571	24.5833	24.4614	24.2307	23.3281	23.5568	23.5202	25.2695	25.4997	25.4408	23.255	23.3724	23.5908	25.1358	25.363	25.5817	23.4903	23.5692	23.7253	25.3329	25.3967	25.3831
P39687;O95626	ANP32A							20.8633	20.8287	20.3058				21.7353	21.4552					21.5241		21.7761				21.573	21.3257	21.5595
P39748	FEN1	24.9735	24.8248	24.9952	26.0452	25.6418	25.7233	25.9654	25.8518	25.8855	25.7721	25.529	25.6665	26.4346	26.2508	26.0892	25.4189	25.4857	25.9611	26.2187	25.9712	26.5187	26.0789	25.4412	25.5927	26.314	26.3868	26.256
P39880	CUX1						17.2006	23.6042	23.4626	23.1912	15.6749		16.0804	24.1744	23.8952	23.8258		16.0932	16.3932	24.1021	23.4622	23.7783				23.4684	23.5822	23.5521
P40121	CAPG	23.6671	23.8113	23.716	23.2888	23.4124	23.4052	26.1168	26.0189	26.017	24.4387	24.5125	24.6902	26.6076	26.6262	26.5146	24.3088	24.1799	24.8587	26.5218	26.4055	26.6991	24.6744	24.4877	24.4055	26.6891	26.7141	26.6248
P40123	CAP2	18.1956			15.4626	16.7877		23.1577	24.1988	24.3037	20.9701	19.4501	18.6295	24.9565	24.9377	23.063	19.4827	20.7567	20.3463	24.8133	24.6913	25.1239	22.5272	16.3103	19.1536	24.5329	24.4824	24.6367
P40123;Q01518	CAP1;CAP2	23.4947	23.2874	23.4049	23.2948	22.7784	22.8868	25.7957	25.5117	25.4134	23.9923	24.1441	24.0415	26.0289	26.1247	25.6353	23.5404	23.4707	24.2118	25.7741	25.5119	25.9807	23.8989	23.6204	23.7301	25.8829	25.9254	25.799
P40189	IL6ST					20.8997	19.4989	24.4649	24.4339	24.1996				24.972	25.0425	24.8966				24.9489	24.6822	24.9293				24.6239	24.8415	24.9266
P40222	TXLNA	22.4128	21.7945	22.3953	22.1761	21.5654	21.9838	25.378	25.0683	25.1253	22.2434	22.4618	22.556	25.745	25.7524	25.4288	21.6637	22.0734	23.0559	25.6983	25.4737	25.8279	21.4607	21.9894	22.4301	25.805	26.0119	26.0756
P40227	CCT6A	25.9114	25.9088	25.9662	25.5824	25.3266	25.4321	27.9453	27.9297	27.8425	26.6815	26.6589	26.7092	28.6535	28.7462	28.3225	25.9976	26.5525	26.9813	28.3472	28.4381	28.7397	26.9499	26.5642	26.4342	28.5272	28.7992	28.5556
P40227;Q92526	CCT6A;CCT6B	25.454	25.1231	25.4662	24.8264	24.5752	24.8335	26.868	27.0778	27.267	26.0453	25.8419	26.1819	27.7805	27.707	27.0019	25.637	25.6312	26.2507	27.5613	27.4239	27.7702	26.1883	25.6665	25.8258	27.7201	27.7039	27.7574
P40261	NNMT	23.2253	23.3539	23.4953	21.6844	22.1698	22.3037	25.2541	25.1033	25.087	24.4185	24.0573	24.2085	25.861	25.7841	25.2427	23.9141	24.0685	24.4254	25.7599	25.3627	25.7436	24.5192	24.1384	24.1101	25.7095	25.5768	25.6244
P40306	PSMB10				17.8484			20.2063	20.2617	19.8958				20.5548	20.6943	20.4215				20.5929	20.2091	20.6122				20.4895	20.7283	20.5646
P40337	VHL				17.2632	18.5017		20.822	20.8436	20.8664				21.303	21.153	20.9724				21.1332	21.1783	21.4571				20.2381	21.4408	21.6643
P40424	PBX1															19.4588						17.5234
P40425	PBX2								18.7006	17.0407				16.409							17.1588	20.6656					20.4549
P40425;P40424	PBX1;PBX2						18.7013			19.5083
P40426;P40424	PBX1							19.0375		19.014				19.3078	19.298	19.3168				19.5513	19.212	19.4902				19.5245	19.5903	18.2715
P40429	RPL13A	24.27	24.1979	24.3248	24.9176	24.8761	24.8157	25.2945	25.6605	25.3098	24.8764	25.0512	24.834	25.6124	25.6364	25.3297	24.6281	25.1084	24.854	25.4385	25.773	25.7578	25.1006	25.0394	25.6196	25.7113	26.0649	26.005
P40616	ARL1	21.5485	21.1383	21.8438	22.6092	22.4684	22.6583	25.1097	24.8848	25.0693	22.4096	22.532	22.3247	25.628	25.7455	25.5115	22.515	22.153	22.8383	25.7679	25.4516	25.7124	22.253	21.9657	22.2025	25.3875	25.4754	25.6282
P40617	ARL4A				19.0829	18.6362	18.8751	20.3826	20.7761	20.401				21.4257	21.1896	20.5169				21.4631	21.0117	21.1065				21.3324	21.4566	21.2847
P40692	MLH1	18.5927	19.684	19.6439	19.8278	19.1775	18.3273	23.3069	22.2822	22.4019	20.0988	20.4406	21.337	22.936	23.8854	23.6174	20.2343	20.7172	20.6735	23.5295	23.2776	23.542	20.6126	19.241	20.8831	23.5863	23.6745	23.6999
P40763	STAT3	24.7474	24.4367	24.5761	25.5506	25.4832	25.3915	27.49	27.4743	27.3669	25.3617	25.4389	25.5457	28.0464	28.0195	27.7671	25.0987	24.9865	25.5048	27.8298	27.7469	28.0153	25.4077	24.7507	25.221	27.9437	28.0107	27.8921
P40818	USP8	21.0655	21.2685	21.3224	20.0751	20.1565	19.9436	23.9461	23.892	23.785	22.3309	21.9719	22.1243	24.5951	24.5573	24.2869	21.9106	21.7888	22.2009	24.5755	24.4632	24.4681	21.8194	21.8782	21.9122	24.3739	24.6673	24.2976
P40855	PEX19			16.2803	15.6769			23.8202	23.6316	23.6229			17.2427	24.3099	25.0135	24.6843				24.6074	24.4472	24.4508	15.9912			24.5607	24.6878	24.576
P40925	MDH1	25.8117	25.75	25.6948	24.7277	24.57	24.565	27.4517	27.4227	27.2457	26.5291	26.4036	26.4923	27.9341	28.0195	27.8083	26.191	26.3128	26.7985	27.8931	27.7527	27.9469	26.4985	26.2344	26.3541	27.8948	27.9859	27.9779
P40926	MDH2	26.6083	26.6314	26.5832	25.7642	25.7069	25.6901	28.0725	28.1921	27.9128	27.2662	27.2044	27.2636	28.7647	28.6585	28.4294	26.9202	27.0786	27.4612	28.4766	28.3321	28.6115	27.3191	26.9919	27.1155	28.6843	28.6018	28.7601
P40937	RFC5	22.2176	22.4489	22.4195	20.6969	22.8863	20.6158	24.9581	24.9471	24.7707	23.6645	23.0681	23.2372	25.3048	25.4744	24.9079	22.7451	23.2454	23.5427	25.2689	24.5836	25.3981	22.9978	22.9149	22.917	25.1301	24.8393	25.4316
P40938	RFC3	23.1452	23.0676	23.0994	23.1833	22.4787	23.0003	25.2484	25.1291	25.2592	23.8268	23.6954	23.7742	25.7989	25.6965	25.3764	23.7514	23.379	23.766	25.6062	25.3791	25.9088	23.2643	23.4929	23.1406	25.7723	25.8785	25.7745
P40939	HADHA	25.0659	24.9636	24.848	24.0477	23.6967	23.5986	24.744	24.5573	24.7352	25.7207	25.6691	25.8587	25.4548	25.6359	25.3294	25.3815	25.5565	25.895	25.3995	25.1083	25.6798	26.0298	25.395	25.4227	25.2261	25.1738	25.452
P41002	CCNF				17.8323	17.1745	17.3411	19.2511	19.192	19.1009				20.6898	20.7746	20.6994				20.8682	20.6715	20.7397				20.394	20.7467	20.7512
P41091	EIF2S3	23.0316	23.3314	23.1652	22.365	22.5896	22.2764	25.4067	25.1194	24.8685	23.8595	23.8583	23.649	25.8075	25.9299	25.5277	23.5976	23.7003	23.8979	25.4222	25.4846	25.7691	24.084	23.8954	23.9406	25.9455	25.8688	25.9668
P41134	ID1				20.6484	18.5987	20.4731	22.935	22.658	22.6806				23.3629	23.3914	23.3312				22.935	23.0896	23.2167				23.4302	23.613	23.1376
P41162	ETV3	15.4088		15.4156	17.5269	17.0984	19.5939	20.6341	20.2926	20.4115			15.3069	20.8877	20.9343	20.7483				20.8747	20.4937	20.7923				20.6037	20.7347	21.0674
P41182	BCL6				18.9133	18.9495	19.2974	20.58	21.0055	20.7457				21.0813	19.9171	20.7815				20.4941	20.4513	21.1123				20.2624	21.2382	21.1837
P41208	CETN2						17.1279	19.5502	20.7116	19.4628				20.0385	19.9511	19.474				19.8215	19.3924	20.0112				18.9519	19.508	20.0014
P41212	ETV6		17.3665	16.5061				13.8814		19.0142		13.2827	18.0292	14.5603	14.218	14.0144	16.9591			19.4273	18.761	19.2649	13.0325	11.1431	13.4017	14.489	19.2758	14.277
P41214	EIF2D	20.7422	20.3897	20.3373	19.6947	19.6719	19.5708	22.9437	22.0818	21.9413	21.5044	21.604	21.815	22.6818	22.6895	22.5784	21.1432	21.3554	21.5068	22.7016	22.4682	22.933	21.5251	21.0799	21.2611	22.6082	23.2498	23.1013
P41221	WNT5A							18.7477		20.0072				20.5704	19.9172					20.3647	19.2306	20.323			17.2476	20.0928	20.2522	18.6413
P41221;Q9H1J7	WNT5A							17.9968	18.1335	17.8187				17.8542	17.6688					18.0667	18.1628	18.4194				17.7062	17.7433	17.9802
P41223	BUD31	21.7764	20.2641	21.5431	20.4293	20.619	20.3639	24.3502	24.2424	24.1815	22.12	22.4371	22.159	24.7945	24.8332	24.6061	21.4018	21.8024	22.5013	24.6416	24.6344	25.0117	22.4651	22.3739	21.56	24.8008	24.9241	24.8137
P41227	NAA10	18.9448	18.4411	20.9575	21.8855	22.3881	22.0262	23.7281	23.6875	23.9417	19.6018	20.7601	18.5826	24.4086	24.2532	23.9797	19.3291	20.7075	21.0311	24.2913	24.2606	24.4989	20.5029	20.2742	20.835	24.7136	24.4315	23.9173
P41229	KDM5C							19.388		16.8079				17.727	19.7925	19.5177				16.739	20.002	19.6737	17.6626			20.241	18.5247	19.5464
P41236	PPP1R2	21.4168	20.874	21.1342	21.9814	21.3371	21.6419	23.8569	23.1359	23.4877	21.7002	21.7132	22.1697	23.9378	23.8724	23.7256	21.7609	21.1716	21.5779	23.9112	23.5575	24.018	21.892	21.5286	21.6236	23.8671	23.8305	23.8219
P41240	CSK	21.4192	20.9381	21.3317	19.2423	19.4574	19.4734	24.1767	24.2268	24.1348	22.5219	22.5821	22.931	24.8403	24.8815	24.6923	22.451	21.87	22.5683	24.6466	24.5643	24.8253	22.3532	21.4207	21.7557	24.3398	24.8102	24.8104
P41247	PNPLA4		18.977	16.299	18.538	18.3001	18.2093	19.9512	20.1975	20.057	18.3296	17.8166	19.7751	20.9296	20.8749	20.7546	19.4097	19.8139	19.788	20.7433	20.601	20.8132	18.4749	19.4079	19.489	20.2531	21.0261	21.276
P41250	GARS1	25.2391	25.1218	25.2092	24.001	24.1738	23.8519	26.9156	26.8744	26.8214	26.0261	25.9639	26.2331	27.4469	27.5532	27.0623	25.725	25.8681	26.3161	27.4666	27.2577	27.2084	26.0569	25.5648	25.7204	27.3084	27.4844	27.4335
P41252	IARS1	26.7803	26.5637	26.7259	24.9836	24.8834	24.979	28.1908	28.1797	28.154	27.4858	27.3488	27.5445	28.823	28.8382	28.6573	27.2047	27.2414	27.5315	28.8722	28.6155	28.8081	27.8812	27.0324	27.4101	28.588	28.6605	28.6707
P41273	TNFSF9		18.6593	18.4896	19.4306		18.7453	23.8066	23.78	23.174		19.1006		24.274	23.9845	23.2959		18.6335		24.3123	23.5679	24.3255	19.2807		19.295	24.3821	24.0075	23.9714
P41440	SLC19A1	21.3814	21.6391	21.4117	21.4354	20.6771	21.4893	23.7204	23.4887	23.289	21.7087	22.0477	22.1522	23.782	23.8206	23.8548	21.7778	20.8724	21.7397	23.8489	23.5544	23.983	21.8701	21.5498	21.6655	24.0914	23.9637	23.9666
P41567	EIF1															15.3729			15.0832						17.6381
P41567;O60739	EIF1;EIF1B	21.3198	21.0637	21.4632				20.9536	20.4545	20.7346	21.9622	21.8248	20.986	21.3476	20.7424	20.6678	21.5819	21.4572	22.5035	21.0209	20.3634	21.4535	21.9787	21.6691	21.318	21.2293	20.7862	21.1826
P41743	PRKCI	21.075	21.0879	20.9694	21.3999	21.7127	21.7186	23.388	23.5606	23.2403	21.7793	21.5189	22.1723	24.152	24.0203	23.8507	21.3996	21.533	21.9018	23.8295	23.8975	24.2752	22.0839	21.3816	21.5921	23.9929	24.1113	23.8925
P42025	ACTR1B				18.2926	18.3869	18.3072	19.4076	19.1391	20.1376				20.3667	20.7723	20.512				20.5114	20.4265	19.7754			16.9486	19.0288	19.3235	20.6236
P42126	ECI1	21.8612	21.9333	21.8532	23.9332	23.8394	23.9459	25.2857	25.4362	25.3413	22.5872	22.4795	22.5765	25.9882	25.935	25.5716	21.9893	22.3109	22.925	25.7387	25.8092	26.0595	22.733	22.8531	22.3767	26.1313	26.1902	26.1096
P42166	TMPO	23.2775	23.0757	23.8044	22.0977	22.2533	22.2385	25.5315	25.484	25.4523	23.7915	24.2416	24.5297	26.0484	26.0673	25.81	24.2078	23.8085	24.7011	26.0235	25.8126	26.0549	24.8222	23.8071	24.6493	26.2638	26.1282	26.1941
P42167	TMPO	24.1815	23.9024	23.3233	23.5131	23.4301	23.3512	25.9772	26.1039	26.0042	23.9848	24.904	24.8088	26.6188	26.4469	26.2872	23.9802	24.6127	24.7065	26.6126	26.2958	26.7155	24.8144	23.6265	24.2104	26.4078	26.153	26.1604
P42167;P42166	TMPO	24.8683	24.6454	24.7169	23.509	23.5731	23.5911	26.5785	26.4082	26.3441	25.541	25.4897	25.4706	27.0029	27.0645	26.6916	25.2447	25.2308	25.5683	26.9233	26.6674	27.0722	25.6679	25.3673	25.4357	27.1066	27.1685	27.0351
P42224	STAT1	21.827	22.2548	22.6465	21.4177	21.3791	21.2697	25.7619	25.6303	25.5315	23.2839	23.5142	23.3144	26.2162	26.3563	26.0662	23.2097	23.672	23.906	26.1635	25.9892	26.2357	24.2148	23.1542	23.6782	26.2325	26.3208	26.2297
P42226	STAT6	21.2625	21.2351	21.3292	20.0532	18.1263	19.5634	24.9223	24.8479	24.6607	21.7582	21.8539	22.0334	25.1339	25.3123	24.9929	21.6848	21.9393	22.1246	25.0604	24.8879	25.1108	22.1314	21.864	21.9149	25.1938	25.2396	25.5807
P42226;P42229;P51692	STAT5A;STAT5B;STAT6													21.3367	21.3107					20.9717	21.0835	20.4052				22.0984	21.65	21.7306
P42229	STAT5A		16.7459	16.0186	16.3625			21.4334	21.0721	20.9562	16.2416		16.7756	22.0648	21.8726	21.4308		16.5303		21.8775	21.7532	21.8245	17.1604			21.8492	21.9176	21.9025
P42229;P51692	STAT5A;STAT5B	19.3692	19.499	20.0614	22.4182	20.3053	20.7227	24.5999	24.3566	24.345	18.9052	18.6104	21.4097	24.8789	25.1871	24.8103	19.8906	20.7242	21.3763	25.1339	24.928	25.242	20.8334	19.9301	20.0283	25.0992	25.0964	24.9444
P42285	MTREX	23.7008	24.1552	24.1747	23.9941	23.99	23.8722	24.5044	24.6105	24.7055	24.8917	24.5106	24.8887	25.273	24.958	24.9724	24.4511	24.5431	25.1405	25.2012	24.747	25.4259	25.4839	24.6463	24.9854	25.5201	25.5667	25.1319
P42336	PIK3CA				16.7343	16.8799	17.16	17.6631	17.9728	17.8077	15.9704			18.3851	18.6972	18.352		16.8214		18.2596	18.2815	18.2902		17.0831		18.2538	18.5044	18.3314
P42345	MTOR	19.4129	20.2814	19.5451	20.5195	20.0612	20.0537	21.1173	21.1966	21.3512	20.354	20.545	21.0082	22.0826	22.1257	22.2734	18.199	19.9593	19.9388	22.109	21.9003	21.8573	21.5517	18.9092	20.2245	21.9683	22.0201	21.6732
P42356	PI4KA	17.1425	18.4997	17.3504	20.0974	19.5523	19.4986	20.6389	20.8113	20.2981	18.3245	18.6402	17.761	21.4005	21.512	21.2081	18.8813	18.7215	17.6702	21.2346	20.5678	21.3479	19.4076	19.2576	19.2703	20.7868	21.4536	21.5343
P42356;A4QPH2	PI4KA														18.1642												17.5534	17.6562
P42566	EPS15	17.5526	17.4178	17.8375				21.8848	21.05	21.8704	18.9171	18.6241	18.9598	21.9716	22.4391	21.9102	18.0687	17.8673	18.9377	22.2734	21.7917	22.1274	18.9352	17.3152	17.8408	22.1932	22.0675	22.5575
P42568	MLLT3				17.8661	17.8467	17.9124	21.7798	21.6876	21.8464	17.0183		17.8052	22.7795	22.9541	22.0761				22.724	22.1875	22.5221			17.4569	22.2424	22.3968	21.9703
P42574	CASP3	19.2614	19.2123	19.1908				21.5144	21.4984	20.9987	19.9125	19.5994	20.2129	22.0659	21.7854	21.662	19.806	19.7387	20.2831	21.7972	21.8082	22.3541	20.0074	19.8658	20.0234	21.3566	21.5137	21.5324
P42575	CASP2	16.9044	17.439	16.9152	18.7803	19.0676	18.1407	21.8783	21.768	21.4344	14.8538	17.632	17.8073	22.3209	22.2819	21.8997	18.1248	17.8704	16.721	22.1447	21.6501	22.1098	18.6761	18.8629	17.7234	22.0923	22.1236	22.0005
P42677	RPS27	24.5414	24.3778	24.3039	20.4775			23.1637	23.0753	22.9096	25.1102	24.9525	24.8049	23.8708	23.723	23.5711	24.7195	24.6799	25.1797	23.4337	23.355	23.9254	25.0093	24.8624	24.7179	23.6126	23.7087	23.2895
P42677;Q71UM5	RPS27;RPS27L	24.8438	24.9933	24.9061		21.9486		23.6236	23.7106	23.7149	25.3389	25.406	25.4091	24.1335	24.0462	23.9789	25.1707	25.2127	25.4153	24.0976	24.017	24.237	25.3126	25.1167	25.2122	23.9658	24.0324	24.057
P42679	MATK			18.3003	17.1092	18.5856		21.5304	21.4999	21.4251				22.3399	22.0566	21.646				21.9285	21.7448	21.9797				21.8309	21.8543	21.9175
P42684	ABL2	17.216		17.8033	21.0168	20.0524	20.9485	23.6628	23.2878	23.5638	17.8541		18.5265	24.2824	24.2847	23.9689	18.5036	18.8676	18.197	23.9456	23.7719	23.9781	19.4447	17.8966	17.8155	23.8621	23.9243	23.9089
P42685	FRK								22.0018					22.654	22.7307	22.6071				22.4569	22.2274	22.7591				22.2417	22.3919	22.4531
P42694	HELZ							19.6262	19.9744	19.682				20.1642	20.5172	20.4679				20.8475	20.1696	20.8834				20.5765	20.2884	20.6792
P42695	NCAPD3	20.0454	17.9807	20.1592	20.7771	19.2564	20.0577	22.9433	23.6439	23.4978	20.1438	21.2134	19.8508	24.3367	24.1596	23.4061	20.7402	19.5222	21.2906	24.3274	23.6982	23.6807	20.9538	19.8119	19.527	23.8279	23.6379	22.923
P42696	RBM34	21.1208	20.3747	20.5167	22.3655	21.4841	22.2556	25.2673	25.101	25.0201	21.2297	21.811	22.4481	25.6463	25.8061	25.4748	20.6933	21.0775	22.4255	25.5736	25.3499	25.6828	21.1636	21.8433	21.1066	25.6545	25.6292	25.6364
P42702	LIFR				21.3388	21.708	20.9773	24.5276	24.411	24.2888		18.9184		24.9087	25.4096	25.2048				25.3269	25.2918	25.2617			18.5439	24.9069	25.1176	25.2173
P42704	LRPPRC	27.0111	26.9673	27.0819	26.798	26.6205	26.5969	29.1284	28.9869	28.9875	27.9373	27.9217	27.9132	29.7161	29.7309	29.5605	27.6349	27.7569	28.1277	29.6288	29.4947	29.7133	28.4649	27.5257	27.7797	29.6379	29.6822	29.6994
P42765	ACAA2	24.092	23.797	23.9907	22.6474	22.4135	22.6116	24.5279	24.5672	24.371	24.8146	24.6361	25.0996	25.3113	25.2903	24.9349	24.6033	25.0132	25.2724	25.1024	24.7623	25.4201	24.9866	24.7818	24.941	25.3361	25.3822	25.4081
P42766	RPL35	24.2978	24.2249	24.3796	25.311	25.1899	24.706	26.5079	25.9748	25.923	24.8263	25.083	25.3066	27.0465	27.0939	26.4332	24.5907	24.5303	25.0619	26.3956	26.2624	27.206	24.1751	24.7919	24.7585	26.9866	27.0923	26.9112
P42771	CDKN2A	22.99	23.2201	23.1903	24.1339	24.2359	23.9014	26.1233	26.5101	25.9799	23.7849	23.5297	23.357	26.9461	26.8221	26.336	23.7357	23.6068	23.6391	26.9121	26.6888	26.5337	23.8356	23.677	23.7626	26.9921	27.0165	26.8511
P42771;P42772	CDKN2A;CDKN2B	22.2876	21.8928	22.2337	23.3848	23.2198	23.2395	25.8746	25.7441	25.694	22.5987	22.7356	22.6072	26.3444	26.4912	26.1966	22.4759	22.4897	23.0443	26.1622	26.2184	26.4461	22.6521	22.6038	22.6767	26.3165	26.4747	26.5037
P42772	CDKN2B								19.136					20.0717	19.7291	19.8289				19.549	19.3273	19.6572				19.5634	19.6225	19.4451
P42785	PRCP	15.5701		15.2883	18.9866		15.3872	23.5685	22.8597	23.2551	15.6374	19.281	15.6494	23.9895	24.021	23.475		19.3874	16.4834	23.9007	23.2859	23.9473	19.649	18.973		23.3741	23.9996	23.9527
P42858	HTT	16.1022	16.0364					16.9891		16.6893	12.75	17.6399	17.1672	17.4626	15.1604	13.8462		18.5348	18.1119	17.365	15.0426	18.5411	18.2988	17.2576	17.6445	14.3537	14.5312	16.8946
P42892	ECE1	18.9401	18.7479	19.7276	21.5214	22.2613	21.3152	23.9808	24.6505	24.3092	19.2959	19.3411	19.1893	25.1565	25.1424	24.3743	19.5562	18.9127	19.9707	24.9913	24.8475	24.9246	20.199	19.0455	19.4473	25.1962	25.1793	25.0714
P43003	SLC1A3	21.244	20.8883	21.5462	22.5401	22.5733	22.5844	24.5101	24.5864	24.6102	21.6473	21.5779	21.6802	25.0304	24.9715	24.7162	21.5466	21.064	21.8147	24.9829	24.5298	25.0201	21.4036	21.406	21.4287	24.9961	24.846	24.8974
P43003;P48664	SLC1A3				20.4095	20.2736	20.6589	21.553	21.1783	21.695				21.9805	22.1191	21.7953				22.0009	21.5942	22.1553				21.6511	22.2097	21.8981
P43005	SLC1A1																			16.9935	16.5034	16.2411
P43007	SLC1A4			17.1486	17.9108	18.4591	19.4148	22.7293	22.6918	22.5722	17.8026	17.7718	17.4515	23.4463	23.0089	22.6623			19.8693	23.3677	23.2137	23.3667		17.6944	17.7094	23.1162	23.4534	23.3914
P43034	PAFAH1B1	24.1981	24.1034	24.0651	24.1229	23.9435	24.2335	26.7538	26.7105	26.6915	25.0274	24.8451	24.8523	27.2703	27.2198	26.9866	24.6842	24.7332	25.0444	27.0587	26.9287	27.1173	24.3001	24.305	24.8756	26.7652	27.1964	27.1675
P43121	MCAM	21.37	21.5431	21.8231	21.4297	20.7889	20.9534	24.9338	24.8733	24.754	22.6174	22.4985	22.6394	25.6205	25.7337	25.5067	22.5092	22.4569	22.9444	25.6571	25.3862	25.5657	23.054	21.9926	22.6036	25.5983	25.7063	25.8415
P43235;O60911;P07711;Q5NE16	CTSL	18.8296	18.9031	18.418	18.7098	19.0207	18.78	20.677	20.9768	20.6374	19.5167	19.4576	18.8312	21.3084	21.4261	20.5978	18.9247	18.8236	19.5449	21.0584	20.8382	21.4706	19.4921	19.4413	19.497	21.434	21.6725	21.5056
P43243	MATR3	26.6073	26.2991	26.44	26.3697	26.0734	26.1255	28.5749	28.4407	28.5655	26.9194	27.1194	27.2455	29.0037	28.971	28.8456	26.9336	26.8938	27.1925	28.9345	28.6952	29.0594	27.1433	26.87	26.9165	28.8644	29.0657	28.9621
P43246	MSH2	22.0428	22.2632	21.9105	22.8283	22.3467	21.918	24.47	24.7092	24.1398	23.5191	23.4472	23.4923	25.151	25.2574	25.2355	23.2394	23.116	23.888	25.1928	24.8387	24.7826	24.2772	22.9346	23.422	25.2902	25.2823	25.3528
P43251	BTD							20.9283	20.7985	20.5206				21.3756	21.3581	20.8755				20.9868	21.1735	21.2711				21.0296	21.3356	21.318
P43304	GPD2	23.6491	23.2083	23.6289	22.4395	22.3784	22.6433	25.1057	24.9254	24.9508	24.5032	24.6894	24.6836	25.6704	25.8279	25.5904	24.057	24.6028	24.8804	25.8443	25.4859	25.7425	24.8414	24.3668	24.5166	25.3861	25.8602	25.5816
P43307	SSR1	21.2178	20.667	21.1221	23.6409	23.3302	23.5564	26.4581	26.3223	26.367	21.631	20.9464	21.45	27.0159	26.8501	26.6702	21.457	20.7983	21.8155	26.9026	26.7052	27.0154	22.9748	21.5362	21.6734	26.8956	26.9842	26.9647
P43308	SSR2						15.7636	19.3326	19.7842	18.8788				20.0684	20.0304	19.8883				20.0086	19.9206	20.1541				20.1975		20.0751
P43353	ALDH3B1				19.2423	19.3647	19.2722	21.5672	20.7274	20.8946				22.0424	21.9452	21.0524				22.1173	21.2681	22.0102				21.6145	22.246	21.5192
P43354	NR4A2					18.3277		21.7622	20.9535	21.4723				22.2676	22.0736	22.1238				21.9441	21.91	22.0757				22.0398	21.5313	21.3153
P43354;P22736	NR4A1;NR4A2							23.4452	23.1927	23.0276				23.8758	23.9786	23.7909				23.5593	23.4249	23.5356				23.7319	23.886	23.883
P43354;Q92570	NR4A2;NR4A3							17.1324	17.6523	17.1009				18.0578	17.9155						17.4591					18.401		18.3663
P43355	MAGEA1	20.8596	20.6141	20.9829	22.3037	22.2298	22.3254	24.1523	24.2039	24.0339	21.196	21.1719	21.2479	24.8393	24.8245	24.6699	21.0499	20.9145	21.2792	24.8287	24.5037	24.6222	21.1917	21.0541	20.2645	24.6251	24.7991	24.699
P43357	MAGEA3				19.0721	19.4797	18.6438	21.9305	21.7922	21.5437				23.1264	22.5094	22.5181				22.391	22.3219	23.0186				22.6392	22.891	23.0338
P43357;P43360	MAGEA3;MAGEA6							16.4604		16.6251				17.4991						17.5332		17.6366				17.4452		17.1721
P43357;P43360;P43356	MAGEA3;MAGEA6		17.4101		19.5936	19.7418	19.4416	21.7258	22.0837	21.667			17.5169	21.9025	22.0833	22.0931				21.6565	21.5121	22.0773				22.2872	22.2007	22.0913
P43357;P43360;P43365;P43356	MAGEA12;MAGEA3;MAGEA6							19.9689	19.8449	19.5534				20.1153	20.3568	19.9759				20.1444	19.5481	20.3374				20.2461	20.5285	20.4259
P43357;P43365	MAGEA12;MAGEA3							22.2908	22.4203	22.1418				22.8983	23.0531	23.1126				22.7386	22.5304	22.956				22.9174	22.942	22.9586
P43358;P43361;P43355	MAGEA1							22.0628	22.0266	21.9508				22.5249	22.5367	22.5739				22.6045	22.2889	22.9461				22.4632	22.6979	22.5069
P43359	MAGEA5				13.9543																14.6272	16.0273				15.3643
P43360	MAGEA6	17.6936		18.0729	20.382	20.1779	20.1125	22.6808	23.0215	22.6641	18.0474	18.1474	18.4998	23.6078	23.6933	23.2473	17.974	18.0465	18.755	23.2317	23.1758	23.5535	18.116	18.4616	18.1822	23.4531	23.7649	23.7253
P43360;P43356	MAGEA6					21.2989		23.5818	23.4618	23.3145				24.0387	24.1285	23.915				23.8006	23.6342	23.8732				23.8795	24.0722	23.9027
P43362;P43361;P43355	MAGEA1												19.2072	20.4013								20.6866						20.6179
P43365	MAGEA12				17.881	17.6781		20.403	20.7649	20.2744				21.381	20.2208	20.6957				20.9037	20.9957	20.7901				20.1419	20.8152	20.8473
P43378	PTPN9	16.2625	14.1872	15.9898	15.3441		15.338	17.017	16.0299	17.0372	17.0223	16.8636	17.0032	17.6893	17.88	17.6071	16.6352	16.3041	16.9241	17.4872	17.1174	17.4925	16.5974	16.3068	16.6501	18.8874	20.5228	17.3546
P43487	RANBP1	24.6809	24.6441	24.518	23.5173	23.1986	23.1218	26.132	26.1187	25.9088	25.1716	25.4518	25.448	26.6015	26.9819	26.6755	25.2073	25.2316	25.3955	26.6805	26.6368	26.6151	25.4064	25.3018	25.385	26.7266	26.8168	26.8243
P43487;Q9C010	RANBP1	19.3004	18.5033	19.0992	18.186	17.9144	18.2224	21.2214	20.9417	21.1795	20.1025	20.0165	19.1542	21.7959	21.8047	20.497	19.5985	19.2329	19.9467	21.135	20.7554	21.5224	20.0331	19.8756	20.1268	21.5162	21.7138	21.5907
P43490	NAMPT	22.7621	23.2267	23.258	21.39	21.6312	21.1709	24.7258	24.5439	24.3032	24.1915	24.0301	24.1017	25.3901	25.4609	25.2233	24.0392	24.0807	24.3917	25.5529	25.2793	25.3687	24.5343	24.0795	24.1677	25.5926	25.4917	25.6333
P43686	PSMC4	23.7586	23.6568	23.6723	24.0413	24.141	23.9231	27.0866	26.9407	26.722	24.3901	24.1005	24.7208	27.5053	27.5086	27.5592	24.1974	24.2431	24.8183	27.3776	27.1749	27.4312	24.776	24.2798	24.2684	27.4371	27.36	27.414
P43897	TSFM	23.1804	23.1134	22.9417	23.1422	23.1777	22.9073	25.7972	25.7473	25.6948	24.175	24.2805	23.9306	26.2351	25.7956	26.0664	23.7637	23.8639	24.614	26.1853	25.8935	26.2695	24.0513	23.6318	23.7518	26.1786	26.3297	26.1879
P45877	PPIC	17.3794	16.8494	17.1918			18.2434	21.6042	21.4144	20.3381	18.0365	17.7851	17.9007	21.4341	22.0978	21.9738	17.7485	17.8102	17.9168	22.0287	21.0681	21.0041	18.1659	17.7217	17.7058	20.9398	21.7618	21.5677
P45880	VDAC2	26.1837	26.1729	26.2241	24.293	24.1174	24.0593	27.2999	27.2224	27.1829	26.8194	26.8404	26.9491	27.7758	27.8725	27.7263	26.5091	26.5918	27.0781	27.7165	27.1677	27.8109	26.9122	26.5733	26.7287	27.682	27.8274	27.8648
P45954	ACADSB							18.9781							17.2554	19.5755	17.969						19.3685		19.6585
P45973	CBX5	23.7395	23.7385	23.5641	19.9477	20.4528	19.4618	25.4032	25.454	25.1293	24.2717	24.6179	24.4617	25.9212	25.9784	25.7717	24.4318	24.3486	24.4865	25.976	25.7881	26.0028	24.5695	24.4552	24.455	25.9465	25.9835	25.9641
P45973;Q13185	CBX3;CBX5	21.4031	21.4032	18.9029	20.8321	20.16	20.1876	23.3594	22.8425	22.9823	21.8732	21.9025	21.5514	23.7793	23.7185	23.407	19.3396	21.7879	22.4684	23.9422	23.4824	23.9489	21.9665	21.5497	22.2768	23.5262	23.6349	23.8082
P45974	USP5	25.141	25.0391	25.1028	24.6509	24.513	24.6352	26.9876	26.8518	26.8453	25.9791	25.9026	26.098	27.5097	27.5169	27.332	25.7753	25.8194	26.2698	27.4523	27.2692	27.5703	26.1653	25.5845	25.7518	27.4865	27.4426	27.4157
P45983	MAPK8		18.7283	18.1738	18.0329	17.934	18.1724	20.6672	20.8003	20.5856	18.7737		18.8856	21.2037	21.3683	21.1493	18.7599	18.3165	18.8299	21.195	21.0106	20.573	18.9903	18.4891	18.7912	21.0414	21.2549	21.1146
P45984	MAPK9							20.4723	20.2164					20.73	20.755	20.6152				20.6452	20.5668	20.6943	20.8216			21.1139	20.8902	20.6833
P45985	MAP2K4	16.8955	16.2114	16.4941	16.8919		15.8043	20.9426	21.6894	21.5713	17.4896		16.9543	22.8025	21.5262	21.1952	17.4741	16.8581	17.7983	21.8349	21.9774	22.6819	19.5123		17.5604	21.5592	21.6828	22.2447
P46013	MKI67	27.3339	27.0057	27.075	25.6909	25.5326	25.6791	28.7087	28.6436	28.6103	27.6758	27.7763	27.8465	29.2902	29.2278	29.0537	27.6195	27.4678	27.8256	29.1935	28.8937	29.2535	28.0559	27.6227	27.7431	29.2244	29.2923	29.2365
P46019	PHKA2																						18.0718
P46060	RANGAP1	25.8181	25.6685	25.7141	24.0002	23.4888	23.8765	27.0342	26.9423	26.6745	26.3795	26.4713	26.3269	27.2584	27.5178	27.3086	26.2317	26.114	26.1718	27.3182	27.2333	27.3256	26.6585	26.2357	26.4648	27.5476	27.5826	27.5608
P46063	RECQL	24.8366	24.7281	24.7149	23.0959	22.8303	23.2816	26.0994	26.0529	25.9629	25.4566	25.415	25.4656	26.6094	26.6184	26.2762	25.2291	25.1176	25.6346	26.5892	26.1798	26.6196	25.7842	25.2375	25.4026	26.4931	26.5598	26.5321
P46087	NOP2	25.4051	25.1619	25.2614	24.8308	24.6638	24.8586	26.355	26.3041	26.2379	25.8149	25.978	26.1604	26.8259	26.766	26.6076	25.4816	25.5765	25.8876	26.7083	26.5578	26.7535	26.0875	25.7542	25.7663	26.7958	26.9024	26.7753
P46100	ATRX	21.334	20.2286	19.9354	20.5146	19.9799	18.2067	23.636	23.5373	23.3886	21.1942	21.4687	22.1562	24.1414	24.1903	23.8414	21.3199	21.8745	21.5683	24.1466	23.6731	24.0294	21.7747	21.1144	21.779	23.958	24.1024	23.9752
P46108	CRK							22.2842	22.1385	22.0533				23.1829	22.701	23.0088				22.1272	22.968	22.4414				23.1033	22.2566	23.3159
P46109	CRKL	21.6644	21.6766	21.8431	20.1594	20.87		23.7928	23.9591	23.6698	22.6016	22.4135	21.1122	24.7074	24.6749	24.1404	20.7911	22.5992	22.6919	24.6186	24.1842	24.314	22.8107	23.3362	22.797	24.4722	24.7359	24.4908
P46199	MTIF2							21.0525	20.8425	20.9077				21.393	21.5916	21.6081				21.4492	22.0611	21.6254				21.6808	21.4454	22.1623
P46379	BAG6	23.7131	23.3626	23.7804	25.5181	25.5871	25.4624	27.5625	27.4754	27.2888	24.4005	23.9831	24.4014	28.0697	28.137	27.9012	23.9922	23.7306	24.7074	28.0254	27.8369	28.1155	24.5111	23.6174	23.8088	28.0573	28.1276	28.1292
P46439;P21266;P28161	GSTM3	24.1996	24.1918	23.8289	22.0468	22.1738	21.7426	24.5724	24.6812	24.3344	24.8024	24.7935	24.7694	25.1514	25.2205	24.9875	24.4365	24.6154	24.8208	24.9573	24.9928	25.094	24.7209	24.5012	24.6624	25.0105	25.1683	25.153
P46459	NSF	22.5587	22.0076	22.5303	22.7874	22.1842	22.7961	25.5866	25.36	25.3621	23.5059	23.1049	23.8358	26.0251	26.0432	25.8445	23.1861	22.7489	24.0965	26.1478	26.0133	26.3551	24.2541	23.244	23.5432	26.2906	26.3464	26.2961
P46527	CDKN1B					17.3175		22.1047	21.9532	22.0303				21.989	22.5151	22.2984				22.4311	21.7724	22.0902				21.9735	21.9046	21.9595
P46531	NOTCH1							20.7431	20.4938	20.6821				20.9364	21.0535	21.0457				20.9462	20.7722	21.003				21.0874	21.2606	21.1847
P46531;Q04721	NOTCH1;NOTCH2									18.59										19.7486	18.8027	19.0403				19.046	19.4876	19.142
P46531;Q9UM47;Q04721	NOTCH1;NOTCH2							20.3592		20.453				20.4444
P46695	IER3							20.5238	19.1377	19.4947				21.301	20.9419					21.1449	20.2282	20.2026					20.3953	20.3167
P46734	MAP2K3	20.708	20.6469	20.967	21.1583	20.0717	21.0434	24.4435	24.0629	23.8509	21.7602	22.6226	21.875	24.8566	24.9706	24.5725	21.7313	22.7424	23.0976	24.2043	24.7495	25.0403	22.0271	21.6967	22.5685	24.2966	24.8736	24.8375
P46736	BRCC3	17.7486	17.1783	17.1235	17.2012	17.1054	17.0919	20.0347	20.5692	21.2452	17.6695	17.8131	18.0094	21.8329	21.6207	21.3069	17.5576	17.5943	18.0262	20.7954	19.8749	21.1338	19.8019	18.817	18.9253	22.0396	22.0079	22.0997
P46776	RPL27A	28.2735	27.9577	27.9886	26.7482	26.4271	26.4234	27.9547	27.7781	27.7341	28.6628	28.7771	28.4995	28.3067	28.1941	28.0171	28.4276	28.2608	28.7314	28.1927	27.909	28.3676	28.5794	28.5696	28.6938	28.1203	28.2059	28.1998
P46777	RPL5	26.9535	27.015	26.9475	27.9008	27.9099	27.7686	28.6054	28.6925	28.4973	27.4084	27.5204	27.5734	28.9507	29.0175	28.8429	27.1582	27.2483	27.6168	28.8809	28.7735	29.08	27.514	27.2752	27.3192	28.8222	28.9557	28.9347
P46778	RPL21	26.1903	26.039	26.1169	25.9768	25.8835	25.9662	25.763	25.7701	25.7116	26.6518	26.7966	26.5796	26.1486	26.139	25.8392	26.2992	26.2106	26.748	25.8856	25.716	26.253	26.6456	26.6643	26.5682	26.1353	26.2537	26.0009
P46779	RPL28	25.748	25.5846	25.7463	25.7627	25.6614	25.7594	25.9105	25.7544	25.8886	26.098	26.2215	26.342	26.2617	26.2283	26.2625	26.0612	26.0176	26.1306	26.3292	26.1446	26.424	26.0252	26.1618	26.3658	26.1323	26.341	26.2547
P46781	RPS9	28.2107	28.0259	28.1302	26.1484	26.0289	25.7106	27.8185	27.5805	27.591	28.6977	28.7915	28.7261	28.3924	28.4841	28.1565	28.3251	28.343	28.8179	28.295	28.1127	28.2289	28.6535	28.5537	28.5287	28.1661	28.2887	28.0655
P46782	RPS5	25.256	24.9904	25.2424	25.6155	24.6872	25.5982	26.489	26.2907	26.4608	25.7598	25.8302	25.6794	26.7142	26.7615	26.5425	25.3729	25.4457	25.9013	26.6242	26.4004	26.8785	25.6632	25.5677	25.5632	26.5167	26.7704	26.6768
P46783	RPS10	25.1594	25.1117	25.2073	26.1328	26.0499	26.1237	25.9175	26.6883	26.7465	25.3615	25.623	25.4625	27.1508	27.2837	27.019	25.1993	25.052	25.5269	27.0402	26.825	27.2267	25.2857	25.4145	25.3743	27.0127	27.3058	27.1281
P46926	GNPDA1	21.0325	20.524	21.8326	21.41	20.8498	21.3565	23.0202	22.7257	22.9057	21.8379	21.8162	22.7429	23.5252	23.6655	23.1903	21.7549	21.6145	21.6603	23.288	22.9955	23.3264	22.3906	21.4294	22.247	23.2232	23.4147	23.2278
P46934	NEDD4	17.998	17.872	17.6198	18.2393	18.3214	17.885	21.6496	22.2875	21.4262	18.0634	18.5791	17.988	22.4965	22.636	21.8996	18.2866	18.3537	19.1547	22.4589	22.3244	22.9962	18.48	18.5706	18.2198	22.7294	22.2515	22.3539
P46934;Q96PU5	NEDD4;NEDD4L					17.3488	17.8676	22.6596	22.2713	22.2646				22.851	22.9273	22.8122				22.9355	22.6708	23.032				22.7945	22.9445	20.2397
P46937	YAP1	20.4112	20.2325	20.2277	22.6575	22.8044	22.5353	24.4139	24.5648	24.4135	20.2291	20.3315	20.2113	24.8371	24.6944	24.6837		16.1875	20.5703	24.7035	24.6385	24.8383	19.2183			24.8061	24.8495	24.8165
P46937;Q86UL8;Q96QZ7	YAP1																										21.2711
P46939	UTRN							22.642	22.3698	22.5982		16.917	16.8366	22.9413	22.3924	22.6365				23.0859	22.7793	23.0408	17.4201			22.8518	22.8823	22.7089
P46939;P11532	DMD;UTRN				19.6518	19.7225	19.5338	21.2437	21.4593	21.2451				21.6581	21.6794	20.8296				21.0135	20.6002	21.4743				22.0173	21.9029	21.4747
P46940	IQGAP1	26.2382	26.1573	26.3753	26.567	26.2236	26.2939	29.2076	28.9436	29.0212	27.1846	27.0038	27.3178	29.6896	29.6824	29.4164	26.869	26.8485	27.5749	29.6475	29.3597	29.7268	27.7189	26.8903	26.9622	29.5371	29.6305	29.6433
P46940;Q13576	IQGAP1;IQGAP2	21.583	21.9833	21.9302				23.9094	23.5709		22.758	22.7243	22.9835	24.0921	24.3018	23.869	22.1572	22.4696	23.1117		23.6326		23.0044	22.263	22.4812	23.9166	24.1143	23.9167
P46976	GYG1							23.1066	22.6912	23.0956	18.2968			23.7062	24.012	23.5087				23.476	23.398	23.9523	18.3618			23.456	23.6728	23.7901
P46977	STT3A	23.5951	23.232	23.745	24.6139	24.2111	24.409	26.6886	26.3977	26.5913	24.4356	24.2578	23.643	27.2355	26.9265	26.8172	24.0732	24.019	24.375	27.0706	26.6559	27.2479	24.071	23.3999	24.1137	26.8353	27.0501	27.0366
P47224	RABIF				20.6499		20.4769	22.8479	23.0489	23.0132	20.4791	20.7346		23.3372	23.4258	23.1651	20.5635			23.3712	23.3274	23.6685	20.8355			23.5035	23.6554	23.5328
P47712	PLA2G4A	24.1472	23.6294	23.7808	24.6927	24.3348	24.7078	26.4106	26.1814	26.3891	25.0772	25.0347	25.2126	26.8678	26.9032	26.6698	24.7787	25.0477	25.4843	26.6426	26.4795	26.8929	25.2801	24.8793	24.861	26.7823	26.7877	26.4305
P47736	RAP1GAP	15.9221	16.171					19.7941	19.9163	19.8012		16.5884	16.4799	20.2982	20.212	19.7766	16.5048	16.4589		19.8935	19.8531	20.2383	17.1885		16.6991	20.3907	20.2597	20.0803
P47755	CAPZA2	20.902	20.6944	20.7909				22.7045	23.0961	22.49	21.435	21.2591	21.3709	23.294	23.3676	23.1569	20.9198	20.4617	21.1915	23.0882	23.3408	23.3162	22.1846	21.2881	21.5444	23.5082	23.741	23.4716
P47755;P52907	CAPZA1;CAPZA2	22.7151	22.6322	22.3709	22.2059	21.9707	21.9016	18.9281	19.7587	19.4431	23.2223	22.7744	23.4496	21.1034	21.2109	21.0392	23.053	22.6821	23.397	20.8004	21.0806	20.9154	23.0011	22.5402	23.0343	20.9904	21.4248	21.2997
P47756	CAPZB	24.6981	24.5877	24.5008	20.4506	19.7031	21.0787	25.1197	25.0846	25.2097	25.487	25.3519	25.4832	25.8249	25.7833	25.6277	25.0007	25.3177	25.4471	25.5842	25.503	25.7677	25.5812	25.0791	25.4564	25.89	25.819	25.8947
P47813	EIF1AX	21.3146	20.8451	20.8184				22.3899	22.7134	22.0297	21.7507	21.8427	21.2149	22.8462	22.9807	22.7025	21.4369	21.196	21.8478	22.7289	22.7156	22.9977		21.7665	21.6666	22.9608	22.9655	22.9154
P47895	ALDH1A3							18.6454																				19.2922
P47897	QARS1	25.7573	25.6067	25.591	25.3026	24.7427	24.9049	27.4794	27.3981	27.3865	26.483	26.4905	26.605	28.1047	28.1426	27.861	26.2225	26.4244	26.6541	28.0178	27.8174	28.1264	26.8162	26.1608	26.4984	28.0126	28.1046	28.083
P47914	RPL29	26.1622	26.1322	26.0646	26.2012	26.2777	26.2109	27.4938	27.5975	27.4625	26.5992	26.7788	26.7287	27.858	27.9499	27.7682	26.4328	26.4393	26.6667	27.9052	27.7175	28.1044	22.8651	26.5372	26.6419	24.5974	27.9108	27.8662
P47929	LGALS7											21.1428
P47974	ZFP36L2	17.649		16.6385	19.8814	18.7892	18.8947	22.5263	22.6442	22.3714	17.1752	16.2113	17.2181	23.2045	23.3614	22.9691	17.3319	17.3035	17.7008	22.9579	23.0048	22.7715	15.2424	16.798	17.6172	23.1839	23.2238	23.2207
P47985	UQCRFS1	18.2232		18.9904	21.0105	20.7825	21.0787	23.4413	23.044	23.4291	19.3904	19.9831	18.4778	23.6538	24.0762	23.6176	19.3358	19.4772	20.1811	23.7909	23.5177	24.0568	19.9214	19.3051	18.0986	23.8364	23.8984	24.0432
P48047	ATP5PO	23.9799	24.056	23.934	23.9531	24.0922	23.8428	25.4322	25.6077	25.4857	24.4568	24.6611	24.7013	25.8284	25.9456	25.7619	24.3348	24.4177	24.7323	25.7754	25.4018	25.8883	24.4441	24.2605	24.5199	25.6701	25.6976	25.8204
P48059	LIMS1	21.235	21.2933	21.4897		20.923	21.4586	22.8617	22.7875	22.932	21.8202	21.8941	21.5751	23.2934	23.1683	22.9769	21.3434	21.2084	21.7383	23.1684	23.0628	23.2643	22.1706	21.68	21.4694	23.2806	23.3335	23.2003
P48067	SLC6A9	18.3503	18.5884	18.4328	17.9352		19.1674	22.6429	22.3125	22.3607	18.463	18.8451	18.7934	22.938	22.7394	22.7216		18.4099	18.5121	23.3375	22.5731	23.1509	18.5371	17.7973	19.0037	22.9325	23.1491	23.2501
P48147	PREP	23.8638	23.5327	23.7038	22.8321	22.9819	22.7301	25.3252	25.3645	25.3553	25.0244	24.5927	24.8044	26.1571	26.149	25.7712	24.5827	24.6463	25.2728	25.9139	25.8148	26.0006	25.1924	24.6787	24.8859	26.0942	26.1845	26.2403
P48163	ME1	21.2992	20.5513	20.361	16.8323	18.4323	19.0145	21.0777	21.5065	20.9013	21.7416	22.1721	23.3558	21.6688	22.2944	22.0387	21.3469	21.4639	22.5475	21.1479	21.7908	22.9177	22.4586	21.4297	21.4465	21.7347	20.4851	22.3841
P48200	IREB2	17.2405	17.157	17.3724	19.6923	19.1041	19.9066	23.3531	23.419	23.3971	19.0083	18.2454	18.6827	24.0324	24.0924	23.7488	18.5751	18.5137	18.9276	24.1121	23.8224	23.8456	19.0871	18.5387	18.4759	23.6542	24.1583	24.1052
P48380;P22670;P48378	RFX1				18.8272		18.0389	19.9814	20.1143	19.6286				20.5621	20.5325	20.3328				20.1946	19.7038	20.268				20.7845	20.9591	20.6729
P48382	RFX5	14.7219	14.9993		15.8014	16.3529	17.3021	22.9643	23.4709	22.6408	16.3325		15.4739	24.127	24.3019	24.0496	15.1527	15.1901		24.4421	23.4877	24.141	18.4383		16.2795	23.2068	24.037	24.0594
P48426	PIP4K2A	21.866	22.6179	22.1352	19.5265		20.2032	21.6353	21.2132	21.1598	22.7774	18.3539	17.9103	21.7684	21.8377	21.5375	18.3928	18.5195	18.9021	21.7118	21.497	21.8261	20.8169	21.446	17.5185	21.7759	21.7344	21.5717
P48426;P78356	PIP4K2A;PIP4K2B		16.2138	17.9035				17.837	17.9934	17.8913	18.9852	18.6829	18.7397	20.9683	18.4355	19.646	18.8678	19.3257	18.9244	20.2201	19.7894	18.4671	19.675	18.6129	18.7956	20.3855	20.3733	20.3466
P48444	ARCN1	24.6834	24.5597	24.2629	25.6154	25.3389	25.0398	27.5762	27.4813	27.4315	25.4689	25.17	25.2614	27.9561	27.9864	27.5741	25.1866	25.0165	25.744	27.5654	27.6526	27.9239	25.5561	25.0598	25.2388	27.938	27.9141	27.8149
P48449	LSS	19.5947	19.8504	20.5724	19.0902		18.9834	20.1466	21.1676	20.1851	20.3516	21.1751	21.1569	20.8978	21.6343	21.3946	20.1614	20.7743	20.7125	21.2967	20.3244	20.0399	20.4828	19.9531	20.6243	20.2312	20.6512	20.1387
P48506	GCLC	20.2761	20.1523	20.2239	20.05	20.1876	20.1556	22.6066	22.3995	22.4203	21.5783	20.9168	21.5237	23.5188	22.7933	22.7888	21.4143	20.718	21.7046	23.2927	22.4101	23.1539	22.0221	20.7832	20.7565	23.0845	23.3902	23.0789
P48507	GCLM	22.254	22.1206	22.0084	21.6637	21.6324	21.3643	24.6743	24.616	24.4389	23.0775	22.8377	23.0027	25.1515	25.1826	24.9685	22.6959	22.9503	23.2375	24.9784	24.8593	25.3041	23.1592	22.799	22.9477	25.4858	25.2281	25.4516
P48509	CD151	22.3259	20.9349	22.1963	22.5551	22.1896	22.4799	24.786	24.4074	24.6056	22.3069	22.003	21.8279	24.7529	25.0382	24.103	21.8396	21.5407	22.5627	24.9052	24.6232	25.4799	22.1371	21.9953	21.9248	24.5269	25.1798	25.188
P48552	NRIP1				14.5184		14.211	17.9202	15.754	17.7144				18.8322	18.6902	18.6462				18.2762	15.9014	18.2806				18.2869	17.712	16.4924
P48552;Q09666	AHNAK;NRIP1	17.4172	16.8766	16.8129	17.1752	16.7982	17.0512	19.5864	18.7923	19.058	16.7257	18.2827	16.8778	19.9495	19.9548	18.7229	16.8604	16.1636	16.9895	19.6156	18.7595	19.7745	18.1873	15.9314	16.8613	19.7656	19.8669	19.8649
P48556	PSMD8	23.6839	23.8414	23.8848	24.2183	24.1133	23.7537	26.2315	26.1425	26.0406	24.2241	24.4534	24.523	26.3636	26.6598	26.4399	24.4978	24.4461	24.9205	26.5303	26.2664	26.5877	24.7786	24.5163	24.6441	26.4609	26.6626	26.5919
P48634	PRRC2A	21.9775	22.5853	22.1069	21.7551	21.962	22.0216	25.9866	26.0472	25.6993	22.9329	23.2211	22.8534	26.631	26.7235	26.4842	22.9211	23.002	22.9196	26.5619	26.4032	26.535	23.295	22.5974	22.9852	26.5459	26.6695	26.7093
P48637	GSS	19.0004	19.2641	19.9825	20.7968	21.1587	20.3817	22.9342	22.8063	22.5081	21.674	21.2926	21.5862	24.1556	24.3868	23.5103	19.5764	21.9148	22.3576	24.3164	23.4477	23.1774	21.3644	20.5185	21.1999	23.6738	23.4921	24.3798
P48643	CCT5	27.4827	27.2957	27.4234	28.2032	28.0158	27.9643	29.5563	29.3936	29.415	28.156	28.0867	28.0993	30.0484	30.086	29.7428	27.7669	27.9455	28.3509	29.8395	29.7695	30.0856	28.2714	27.8305	27.9792	29.9982	30.0859	30.0219
P48651	PTDSS1	23.9858	23.7744	24.0438	23.7712	23.7474	23.8211	24.8486	24.654	24.8374	24.4268	24.3915	24.4609	25.1944	25.0607	24.9652	24.3242	24.1379	24.2873	25.247	24.9865	25.2666	24.1965	24.3027	24.2606	24.844	25.2344	25.1634
P48681	NES			19.0725				20.1832	20.2464	19.9658			19.35	20.301	20.4112	20.1737				20.8719	20.002	20.0237			19.0707	19.5218	20.2287	20.1503
P48723	HSPA13				19.5253	20.115	19.8929	24.2794	24.0007	24.0436				24.7887	24.8227	24.5026				24.6541	24.3384	24.613				24.468	24.6295	24.8201
P48729	CSNK1A1	22.3248	22.4802	22.7996	24.6836	24.4042	24.4418	25.4522	25.3614	25.1894	23.2487	23.3003	23.2507	25.8566	25.9475	25.6007	22.9224	23.0337	23.5631	25.6613	25.4694	25.7625	23.4624	22.2437	22.4479	25.7277	25.718	25.7414
P48729;Q8N752	CSNK1A1;CSNK1A1L	20.7785	19.5235	21.165	22.008	21.8593	22.5342	23.6681	23.1836	23.4487	21.5297	21.436	21.5458	24.1024	24.2157	23.7782	21.1308	21.0938	20.2611	23.9202	23.771	23.942	21.3127	21.4088	21.2848	23.5957	24.046	23.8237
P48729;Q8N752	CSNK1A1							19.7099	18.0619	19.4937				19.8014	19.5214	19.2082				20.1495	19.9342	19.9741				20.0681	19.9046	19.9904
P48730	CSNK1D	20.0966		19.8172	22.558	22.8903	22.7809	23.4432	23.9547	23.7627	20.3317		20.174	23.9358	23.815	23.556		19.7111	20.1125	23.758	23.5628	24.0293	20.4072	20.3071	20.4122	23.9578	24.0404	23.8411
P48735	IDH2	18.8518	18.5533	19.0567	19.9618	20.0757	19.6883	20.8437	20.725	19.8533	20.1861	20.0655	20.954	21.6461	21.5321	22.0802	19.8976	19.9356	20.6344	22.1209	21.2198	21.0868	20.718	19.7686	19.4717	21.3162	21.5438	21.3552
P48735;O75874	IDH1;IDH2	23.3369	22.9851	23.1141	22.645	22.1665	22.2973	24.1185	23.8164	23.8718	23.8759	23.6617	23.8863	24.4385	24.3874	24.1604	23.5751	23.5893	23.8871	24.3131	24.0018	24.135	23.9767		23.6264	24.4502	24.6229	24.4729
P48739	PITPNB	22.7443	23.316	23.0175	22.7083	23.21	22.6353	25.6554	25.9827	25.9765	23.576	23.6584	23.6898	26.3612	26.346	25.8851	23.2443	23.7096	24.1756	26.3652	26.0305	26.2021	24.0197	23.4532	23.563	26.5407	26.5009	26.4821
P48739;Q00169	PITPNA;PITPNB	21.6572	21.6082				21.8805	24.1157	24.2403	24.1881	21.7971		22.4585	24.4963	24.5472	24.4974				24.4864	24.3742	24.337			21.8479	24.3944	24.4402	24.4458
P48740;P09871	C1S																									19.8369	19.6701	18.1746
P48741;P17066	HSPA6							20.196	19.844	18.0272				20.4599	20.435	20.3358				20.2711	20.018	20.5205				20.2342	20.5158	20.5835
P48960	ADGRE5	22.1897	21.7119	22.397	20.2229	18.1908	20.6504	24.3128	24.2409	24.1034	22.4068	22.9482	22.5658	25.1686	24.8974	24.7859	22.4228	21.9823	22.5112	24.917	24.6217	25.1943	22.4104	22.8161	22.5168	25.0614	25.0858	24.8612
P48960;Q9UHX3	ADGRE5								18.8086
P49005	POLD2	20.9167	21.3498	20.9131	21.4858	21.2443	20.9092	22.8215	22.9996	22.05	22.0583	21.8848	22.1128	23.5984	23.8398	23.137	21.2437	21.329	22.1675	23.7032	23.2102	23.508	22.3378	21.0632	21.7251	23.5088	23.4726	23.3407
P49006	MARCKSL1	21.8294	21.4515	21.9097		17.9684	18.2461	22.6268	22.395	22.8619	22.2609	22.3929	22.4231	23.0284	22.9051	23.039	22.3735	22.0397	22.2227	23.1766	22.8441	23.095	21.9441	21.9629	21.965	22.9272	22.8013	22.9813
P49023	PXN	20.5024	21.3163	21.4711	20.6677	21.3943	21.2486	23.0343	23.298	22.9452	22.0251	22.3144	22.2976	23.8631	23.659	23.4745	22.0293	21.5967	21.8267	23.9992	23.9706	24.0174	22.3281	21.9268	22.106	23.9756	24.1438	24.15
P49069	CAMLG	14.5141			16.0975		15.5114	17.1408		16.6124	14.9754		14.8165	17.9574	18.1485	17.8449	15.1685	15.3391	16.127	17.6884	17.3252	18.1038	16.0152			17.333	16.7395	17.1609
P49116	NR2C2							19.9768	18.8763	20.3793				20.6413	20.7006	17.9706				20.4624	19.2169	19.8729				20.3157	20.4457	20.9924
P49116;P13056	NR2C1;NR2C2		17.4878	17.1854				18.6199			18.1787		16.8357						17.7355	19.2051
P49137	MAPKAPK2				20.793	20.0661	20.1488	22.2975	22.7048	22.2983				22.913	23.352	22.1766				22.5756	22.7908	22.8563				22.7311	23.1904	23.2804
P49184	DNASE1L1							15.7195					15.0078	16.5839	16.7425	16.3594	14.6486		15.548	16.6936	16.6518	16.6149				16.7606	16.9518	16.8393
P49189	ALDH9A1	25.2205	25.2558	25.2846	24.0844	23.8763	24.0253	25.9341	25.8781	25.784	26.1445	25.986	25.9782	26.4161	26.476	26.053	25.6736	25.9313	26.1524	26.2704	26.1307	26.3918	26.1669	25.7329	25.8468	26.3462	26.4177	26.3792
P49207	RPL34	26.1843	26.25	26.0703	25.5069	25.4088	25.2147	25.69	25.7219	26.1613	26.6393	26.8504	26.6919	26.0625	26.752	25.7904	26.3373	26.2536	26.7307	25.852	25.7451	26.8197	26.6039	26.7105	26.5402	26.5539	26.7885	26.6196
P49247	RPIA	19.146	19.9392	19.8747	18.9778	19.5217	19.2554	21.0784	20.7853	20.7767	20.5251	20.5791	20.6548	21.9505	21.9208	22.3454	20.3768	20.3923	20.618	21.6228	21.2376	22.0482	20.4359	20.2687	20.3376	21.2309	21.7073	21.9899
P49257	LMAN1	23.0564	23.7466	23.6773	22.6222	22.6615	22.3764	25.4564	25.7928	25.4946	24.371	24.6659	24.5108	26.4447	26.4931	26.294	24.0143	24.107	24.7833	26.3484	26.1832	26.4533	25.0788	24.6602	24.7794	26.5262	26.5037	26.4341
P49281	SLC11A2							17.8905		17.3764				17.958						17.8787		18.8476
P49321	NASP	24.2823	24.4592	24.4615	23.6639	23.5243	23.4356	26.3608	26.3405	26.1999	25.3914	25.5697	25.6364	26.9841	27.0105	26.0543	25.3728	25.2035	25.6981	26.8424	26.7292	26.9171	25.1155	24.9477	25.0591	26.8377	27.0107	26.3468
P49327	FASN	28.6006	28.5303	28.5594	27.8285	27.6756	27.6832	29.2422	29.1167	29.029	29.4375	29.3269	29.4305	29.8263	29.9011	29.648	29.0423	29.2288	29.5954	29.6585	29.499	29.738	29.8568	29.0745	29.2493	29.7653	29.7928	29.8001
P49336	CDK8							16.1151	16.1589	16.63				15.8474	16.5381							16.2815
P49336;Q9BWU1	CDK8							20.6237	20.4125	20.3482				21.1245	21.0585	20.8475				20.8569	20.4516	21.1945				21.1923	21.2276	21.3676
P49354	FNTA					18.2777		16.9192	19.9684	19.9579			16.183	20.6949	20.7739	20.5331				20.7188	20.5168	20.5849				20.2306	20.3601	20.5927
P49356	FNTB							21.3994	21.6085	21.4468				20.165	22.206	22.1723				21.6286	22.0028	21.6059				17.0853	20.3889	21.6654
P49366	DHPS	16.7694		19.5465	20.9868	20.9021	20.7126	22.7435	22.9207	22.6219	19.6549	18.5321	20.2517	23.4129	23.2265	23		18.6291	19.5167	23.0621	23.0408	23.2245	19.5573	18.5237		22.9972	23.2593	23.5278
P49368	CCT3	27.4349	27.2339	27.4011	27.5546	27.358	27.4798	28.9048	28.6944	28.7745	28.1285	27.8906	28.1083	29.2617	29.2474	28.9817	27.6255	27.7203	28.2589	29.1192	28.899	29.2835	28.2082	27.8164	27.9263	29.063	29.3687	29.2325
P49406	MRPL19	20.4439	20.0752	21.1005	23.5997	23.2306	23.3683	24.3532	24.479	24.1282	21.0206	20.9318	21.6292	25.1895	25.4767	25.0931	20.7621	21.467	21.1534	25.1196	24.6483	25.2064	19.249	20.6126	19.1023	25.1771	25.3713	25.3383
P49407	ARRB1	18.6476						20.7883	21.3235	21.6334	19.2354	18.9459	19.0815	22.131	21.9664	22.0453		20.0398	20.4404	22.2015	21.8782	22.3623	19.0201	18.253	18.6533	22.1061	22.051	22.0816
P49407;P32121	ARRB1;ARRB2															20.2011										19.0851		19.7291
P49411	TUFM	26.9136	26.9337	26.9695	26.8246	26.8243	26.7441	28.7263	28.7047	28.6153	27.7498	27.7474	27.7132	29.2981	29.3642	29.1668	27.4579	27.4573	27.8989	29.1659	29.0122	29.3265	27.7266	27.3353	27.5594	29.1888	29.2811	29.2782
P49419	ALDH7A1	23.2091	23.1603	23.3408	21.1299	21.8522	21.9314	25.5029	25.3809	25.2761	24.0666	23.9598	24.4315	26.0869	26.1553	25.9154	24.229	23.9349	24.717	25.9189	25.8033	26.1277	24.6655	23.7024	24.0464	26.1348	26.1713	26.1127
P49427	CDC34	21.1674	21.2519	20.6817				21.2542	20.7815	20.6953	21.6093	21.3345	21.6099	21.6921	21.699	20.6384	21.9338	21.3914	21.2464	21.2694	20.6366	21.4535	19.6138	21.361	21.5859	22.1898	22.3355	21.768
P49447	CYB561							20.6634		20.4715				21.0186	20.8675					20.9565	20.3886	21.2443				20.8956	21.0574	20.862
P49448;P00367	GLUD1	19.3815	19.5838	18.8767	19.5453	19.2101	18.737	20.2582	20.4572	20.4118	20.1144	20.1567	19.6938	20.4599	20.4821	19.829	19.4081	19.5914	20.4129	19.7434	20.2713	20.7026	20.3345	19.1857	19.815	20.5816	19.771	20.7469
P49454	CENPF	13.9487	17.2426	16.1879	22.0852	20.275	21.3442	26.3789	26.1497	26.1179		18.4581		27.1743	27.1723	26.9648				26.9937	26.6995	26.938	16.8625			27.0743	27.2047	27.2379
P49458	SRP9	23.1172	23.0481	23.2143	23.6891	23.5615	23.5798	25.5122	25.2522	25.2891	23.5952	23.7461	23.5764	25.829	25.8679	25.5167	23.5619	23.4189	23.5977	25.6966	25.3282	25.8531	23.4014	23.2238	23.33	25.7563	25.8554	25.7776
P49459	UBE2A	23.1502	23.0205	23.1802	20.589	21.1957	20.3879	24.653	24.2872	24.3862	23.1765	23.5978	23.4497	24.9527	24.9204	24.5564	23.2917	23.2553	23.9918	24.8517	24.8325	25.0888	23.4965	23.6038	23.5852	24.7433	24.9111	25.0054
P49585	PCYT1A	20.6452	20.6902	19.7453	18.1185	18.3467	18.0014	21.2943	19.7772	20.9819	21.0088	21.189	21.0176	20.8005	21.5734	21.931	21.0013	20.7382	21.8479	21.7757	20.9957	21.868	21.3182	20.5391	20.7332	21.6489	21.4779	21.139
P49588	AARS1	25.9419	25.6937	25.7766	24.917	24.8959	24.9122	27.1867	26.9714	27.1841	26.7591	26.5028	26.8915	27.7121	27.7436	27.6068	26.4382	26.6549	27.1378	27.6772	27.5457	27.8247	27.058	26.4822	26.5612	27.794	27.8376	27.6699
P49589	CARS1	22.8954	22.9899	22.9049	21.2627	20.6689	20.9442	25.1378	24.9614	25.042	24.3233	24.137	24.3343	25.6913	25.5877	25.4108	23.5795	23.7219	24.317	25.3184	25.3852	25.6373	24.4324	23.476	23.9856	25.5391	25.6198	25.6519
P49590	HARS2																					19.6068	18.2903		17.989	19.2293		19.6772
P49590;P12081	HARS1;HARS2	22.6191	22.4916	22.6515	22.8649	20.896	20.8728	24.6316	24.5978	24.4062	23.793	23.3886	23.6551	25.2863	25.4134	25.198	23.4546	23.3454	24.0576	25.1741	25.1008	25.2509	23.7999	23.2055	23.3343	25.277	25.2803	25.2669
P49591	SARS1	24.3089	24.2852	24.2112	24.7741	24.1451	24.2591	25.9946	25.9595	25.2997	25.1691	25.0497	25.2076	26.1338	26.0636	25.7215	24.8242	24.9718	25.3698	26.4432	25.8195	26.1067	25.2668	24.8444	24.8825	26.0957	26.5287	26.1681
P49593	PPM1F	17.6962						21.3668	21.3544	21.1341			18.9194	21.4246	21.384	21.7696		17.9114	18.5763	21.2052	21.3801	21.2453	19.4778			21.4575	21.8686	22.0081
P49641	MAN2A2								17.2417	17.7227				17.7621						18.6895	18.4446						18.3368
P49642	PRIM1				20.9562	19.355	20.23	22.9109	22.6374	22.7906	14.7303		19.2661	23.42	23.2328	23.3948	18.9083		19.2522	23.3999	23.2018	23.4723				23.4017	23.4777	23.3655
P49643	PRIM2	21.2794	22.147	22.388	21.2422	21.7309	21.1552	24.2578	24.2768	24.3924	22.282	22.1292	22.2987	25.0286	24.9026	24.7658	21.9094	22.2225	22.1712	24.7323	24.8681	24.8598	22.5218	22.0788	22.1373	24.6775	25.145	24.9896
P49662	CASP4							19.8142	19.496					17.9438		17.4239				17.7941	19.2886					17.3281
P49674	CSNK1E				23.4668	22.8999	22.6533	24.1319	23.8164	23.8566				24.1272	24.4711	24.1955				24.3151	23.7529	24.0649				24.0845	24.4575	23.9413
P49674;P48730	CSNK1D;CSNK1E	19.8709	20.5535	19.5347	23.5719	23.6662	23.6458	24.7316	24.5484	24.5641	20.5056	20.6426	21.0392	24.6155	25.1446	23.9624	19.9669	19.6997		24.446	24.7025	25.1046	20.3296	19.7907	19.67	24.8421	24.9358	24.8695
P49703	ARL4D								18.9114	18.5166				20.0423	20.0528	18.7606				19.5261	20.1519	19.3763					19.2027	19.056
P49711	CTCF	17.2102	16.3152	15.8929	16.6538		15.5512	19.6412	19.1873	19.5677	16.9221	16.364	18.5053	18.9052	19.4149	19.6346	17.0133	17.9668	17.2739	20.6672	18.3819	20.002	16.9841	17.4332	18.6356	18.5446	18.8329	19.0463
P49715	CEBPA		16.6483	15.8625				18.7441	20.4064	20.2009		15.8389		20.6649	19.4641	20.6822			16.3031	20.7338	20.5729	19.5987				20.8243	20.8751	20.6176
P49716	CEBPD				21.5403	21.8132	22.1166	22.1862	22.6858	22.4691				22.6643	23.3001	23.0715				22.7801	22.2685	22.6522				22.3316	23.1478	22.4329
P49720	PSMB3	23.5455	23.4739	23.5883	24.5685	24.2207	24.5054	25.9075	25.6533	25.8113	24.3283	24.3046	24.3243	26.3271	26.2593	25.9221	23.7692	23.7997	24.4007	26.1859	25.9857	26.3704	24.2472	23.6388	23.7265	26.1262	26.1956	26.0389
P49721	PSMB2	23.9536	23.7221	24.0034	24.7886	24.5277	24.6621	26.9421	26.5364	26.7145	24.572	24.4324	24.645	27.1706	27.1477	27.2796	24.1663	24.1131	24.9778	27.0478	26.899	27.2519	24.6299	24.3104	24.3266	27.2802	27.4357	27.3586
P49736	MCM2	24.8368	24.5943	24.7028	25.2636	24.9433	25.211	27.2354	26.6896	26.5697	25.5653	25.7032	25.6723	27.1465	27.7058	27.3616	25.3068	25.4633	25.8843	27.1036	26.9384	27.2703	25.9805	25.3154	25.5586	27.5281	27.629	27.4683
P49748	ACADVL	24.5228	24.403	24.4283	25.5102	25.2122	25.2676	26.8148	26.5926	26.3853	25.3471	25.2209	25.3432	27.1915	27.2449	26.6945	24.9048	25.1191	25.5399	26.9683	26.7418	27.6024	25.5234	24.6354	25.0659	27.2298	27.2039	27.3181
P49750	YLPM1	18.0736	18.6582	18.1498	20.853	21.2567	20.9555	23.2806	23.8771	23.6955	18.3894	19.3537	19.6997	23.5456	23.8328	23.679	19.2495	19.0008	19.009	24.3506	23.7994	24.1533	19.751	17.5551	17.5945	23.6038	24.142	23.7641
P49754	VPS41							20.5153	21.1416	21.0908		17.1263		23.0754	22.3293	20.8337				22.4734	22.3876	21.3212	17.6975			22.4848	23.2253	22.4204
P49755	TMED10	23.9201	23.7742	23.9583	24.1917	23.9427	23.8353	26.1347	25.8608	25.9983	24.1538	24.4326	24.3327	26.3006	26.3052	26.1283	24.1112	23.959	24.5217	26.3364	25.8819	26.4513	24.3201	24.0971	24.0717	26.2338	26.2651	26.1314
P49756	RBM25	23.1421	23.7035	22.8757	21.0447	21.4809	22.3908	25.8053	25.5772	25.6148	23.592	24.7356	24.7778	26.2152	26.3161	25.9132	23.4881	23.2821	23.8745	25.4632	25.3354	26.2943	24.0356	24.3699	24.4074	25.4207	26.442	26.2663
P49757	NUMB	20.217						22.6986	21.143	21.1652	18.8889	19.0904	18.53	22.0531	22.2783	21.3362	18.3852	17.5911	18.9651	22.3497	21.8274	21.7834	19.1174	17.7043	18.7234	22.3114	21.9277	23.2438
P49759	CLK1							18.9192	15.8109	18.7826				18.6869	20.265					20.2237	19.4027	20.2784				20.1252	20.0778	19.9532
P49759;Q9HAZ1	CLK1;CLK4							19.3169	19.4056	18.8703				19.6272	19.8949	19.1291				19.6198	19.6222	19.6583					19.8839	19.794
P49760	CLK2					18.5815		21.433	21.2462	20.7231				21.5726	21.4822	21.5372				21.3665	21.324	21.2342				21.2492	21.4221	21.9028
P49761	CLK3	17.5543	17.3795	17.3067	19.7349	18.4764	18.0209	20.2337	19.802	20.3921	18.1678	18.4233	18.3108	22.0397	21.2778	19.7047	17.9622	18.1831	18.3146	22.3332	20.1238	21.2236	18.2116	18.4097	19.5056	22.269	22.7055	22.698
P49768	PSEN1							18.1858	18.6697	17.6401				18.6219	18.9976	18.9678				18.5571	18.827	19.7707				20.247	18.8082	20.0395
P49768;P49810	PSEN1;PSEN2																					15.7722
P49770	EIF2B2	19.5485		18.6731	19.6334	18.7774	18.9808	22.6496	23.5275	22.9621	20.068	18.5271	20.2008	23.8634	23.9435	23.6922		19.2528	20.5459	24.2756	23.5447	23.0736	19.0913	19.2403	18.3643	24.8396	24.8794	24.5624
P49773	HINT1	24.6199	24.6597	24.5407	24.6773	24.1379	24.6487	26.8376	26.8687	26.7201	25.1157	25.1863	25.2666	27.3613	27.275	27.276	24.8642	24.898	25.3762	27.1592	27.0137	27.4401	25.2673	24.9837	25.113	27.3192	27.3712	27.3147
P49790	NUP153	24.4333	24.11	23.9651	22.7778	22.2043	22.606	26.1001	25.9448	25.983	24.8295	25.1909	25.1244	26.6503	26.6712	26.4931	24.5729	24.6422	24.8285	26.6952	26.4996	26.5815	25.4488	25.015	24.9197	26.6617	26.7842	26.6321
P49792	RANBP2	24.0974	23.7969	23.879	23.6312	23.2018	23.3828	26.1227	25.9536	25.7923	24.8666	24.7295	25.1206	26.7279	26.7594	26.6118	24.6666	24.8063	25.0526	26.7283	26.5517	26.714	25.7493	24.545	24.5897	26.555	26.7615	26.6765
P49792;A6NKT7	RANBP2							17.7551	21.2671	20.8991				22.783	21.9513	22.3906				21.836	22.4568	22.9122	20.09			22.9477	22.9055	22.8125
P49792;P0DJD0;P0DJD1	RANBP2	18.7208	18.5469	18.6958	18.9191	18.6725	18.5406	20.1196	19.7909	19.8919	19.2916	19.1433	19.1413	20.4021	20.1759	20.2832	19.01	19.165	19.3798	20.2599	20.1267	20.6273	20.0989	19.3287	19.2921	20.5219	20.4349	20.2394
P49792;Q7Z3J3;A6NKT7	RANBP2	19.8732	19.4242	19.7722	20.758	19.6878	20.5415	21.7149	22.3924	21.6675	20.4649	20.5216	21.3538	22.4422	22.9694	22.58	20.0641	19.9796	20.3184	22.1308	22.6478	22.0034	21.388	21.0739	19.9187	22.2646	23.1239	22.0063
P49792;Q7Z3J3;P0DJD0;A6NKT7;P0DJD1	RANBP2	16.9083									22.0301	21.6322	21.1576	22.1914	21.8068		20.9478	20.9396	21.4587	21.7053	21.566		21.6968	21.5329	21.9112	21.7884	22.274	22.4392
P49810	PSEN2							17.5453		17.171				16.4458		19.6148				19.6541	19.5002	20.0183				17.9184	19.4649	19.1611
P49815	TSC2		17.2794	17.6893	20.028	20.1259	19.9117	21.8136	21.8846	21.6699			19.2829	22.6058	22.6566	22.4555	17.8796	17.5227	18.2138	22.5916	22.1585	22.1302	18.2403	17.5484		22.6947	22.6101	22.9568
P49821	NDUFV1	21.7962	21.0046	20.8493	20.6451	20.2729	20.5058	23.6524	23.0231	23.611	22.7811	21.468	22.818	23.9727	24.0746	23.5582	22.404	22.5473	22.9718	23.9745	23.9385	24.1396	22.6127	22.4815	23.0617	23.9527	23.9431	24.3489
P49840	GSK3A	18.8353	20.765	19.1124	18.7798	20.0202	19.6481	22.8534	22.557	22.2758	20.5046	21.2078	21.3892	23.2313	23.1394	23.3647	20.1949	20.0883	21.3386	23.0482	22.9789	23.2118	20.9251	20.1353	21.3825	23.1824	23.3053	23.3628
P49841	GSK3B	21.1394	21.1466	21.6022				23.0282	23.5236	23.5593	21.8291	22.2511	21.8848	23.9533	24.4242	24.1283	21.6441	21.709	21.8015	24.0527	23.9327	23.9856	21.9645	22.167	21.632	24.0953	24.4621	24.1917
P49841;P49840	GSK3A;GSK3B		18.9872					20.7455	21.228	20.6332	19.654			21.5434	22.3799	22.1263	19.4467	20.2174	20.7713	22.1967	21.8896	20.7335	20.3541		19.7045	22.4203	21.4817	22.4937
P49842	STK19						16.3865	17.9515	17.7617	17.6688				18.4718	18.3112	18.0799				18.2729	18.0964	18.3567				18.3849	18.3184	18.4141
P49848	TAF6				19.0659	19.3075	19.4477	22.3739	22.2289	21.7795	18.6044			22.6376	22.5254	22.2617	17.4763	17.1121		22.7544	22.4483	22.3977	18.9284	16.431		22.5757	22.7028	22.5643
P49902	NT5C2	22.6036	21.7846	22.4586	21.5075	20.7524	21.2424	23.9397	23.7513	23.7808	23.4222	23.1053	23.2281	24.5392	24.4155	24.2375	22.976	23.048	23.3964	24.328	24.0746	24.4466	23.3072	23.0826	23.0795	24.1714	24.3425	24.2556
P49903	SEPHS1	20.8757	21.1992	21.2994	21.1875	21.9443	21.9571	23.2603	23.3893	23.3439	22.1491	21.7416	22.377	24.2364	23.8808	23.9556	22.0365	22.1465	22.5971	23.9387	23.6936	24.2429	22.4999	21.9262	22.036	24.0607	24.1433	23.9638
P49914	MTHFS									18.4969					18.9902	19.0413				18.9195
P49915	GMPS	25.3959	25.1642	25.2286	24.2164	23.979	24.2501	26.8152	26.5475	26.5874	26.3098	26.1326	26.1189	27.4743	27.537	27.1631	25.9552	25.8801	26.5239	27.3942	27.1117	27.4048	26.6619	25.9549	26.2037	27.4351	27.5233	27.506
P49916	LIG3	21.4099	20.8325	20.9907	18.7001	18.3169	19.2386	23.0209	23.354	23.0744	21.7098	21.875	21.9892	23.8783	24.0178	23.7475	21.8398	21.9727	22.1356	23.9568	23.707	23.7919	21.9346	21.1452	21.6613	23.6787	23.9094	23.8431
P49917	LIG4																			16.8666	16.5405	17.6441					17.5249
P49918	CDKN1C				17.3041			19.0529	18.8718	19.9836				20.7613	20.1604	20.0949				21.1943		21.2437						19.9261
P49959	MRE11	22.5059	21.9014	21.4904	22.9997	22.6075	22.881	25.6938	25.6123	25.4115	23.2169	22.1336	22.5113	26.3636	26.1304	25.8771	22.6948	22.3359	23.2296	25.9702	25.7936	26.2506	22.7737	22.8292	22.5853	26.049	26.1751	26.0282
P50148	GNAQ			14.4729	17.3177	19.2432	18.2997	19.9308	21.5991	21.4655	19.7997	15.8985	15.4456	22.4483	22.5163	22.2811	15.502	15.6164	15.873	22.2562	21.6654	22.3939			17.3882	22.2667	22.379	22.1844
P50148;O95837;P29992	GNA11;GNA14;GNAQ	17.1988	16.3146	15.9541	18.0354	16.324	15.9266	22.9752	22.6358	22.5395	17.4854	17.9583	18.1276	23.365	23.4419	23.1656	17.5615	17.8781	17.6618	23.0705	22.9673	23.3431	17.5572	16.8597	17.9823	23.2331	23.2628	23.2469
P50148;O95837;P29992;P19086;Q14344;Q03113	GNA11;GNA13;GNA14;GNAQ	21.2104	20.2861	21.1832	21.2814			21.9921	21.0664		20.879	20.9508	21.4897	21.7113	21.8095	22.1915		20.8221		21.7378					20.5269
P50148;P29992	GNA11;GNAQ				19.1781	18.9979	19.2067	20.7641	20.6562	21.4868				21.5656	21.4165	20.8703			19.2401	21.4588	20.5709	22.0588	18.3581			21.094	21.5253	21.707
P50213	IDH3A	22.9213	22.5678	22.839	23.7739	23.5106	23.367	25.0077	25.0402	24.9653	24.3926	23.9664	24.241	25.4906	25.5341	24.9277	23.5983	23.7945	24.2643	25.3069	25.2456	25.6406	24.2511	23.1731	24.0397	25.3329	25.6152	25.5167
P50222;P50221	MEOX1;MEOX2																			17.7387
P50226;P0DMM9;P0DMN0;P50225	SULT1A1;SULT1A3;SULT1A4	21.8111	21.8736	21.6618	21.3232	20.9642		22.7539	22.8027	22.7013	22.3375	22.4242	22.0309	23.2236	23.2539	22.9815	22.1213	20.4639	22.42	23.1704	23.0471	23.223	20.6439	20.6285	20.3958	21.7843	21.7408	21.5214
P50226;P50225	SULT1A1			16.6507	17.1122	16.804	18.6738	20.5384	20.2921	20.2167				20.7514	20.8038	20.731				20.779	20.5168	20.6867			17.1947	20.7063	20.8136	20.7711
P50238	CRIP1	21.3774	21.2813	21.0606	19.627	19.7691	19.5975	22.5698	22.5119	22.3588	21.4646	21.3692	21.0695	22.687	22.7179	22.2882	20.9811	21.0512	21.4588	22.277	21.9708	22.8606	21.0804	21.346	21.3613	22.6068	22.8115	22.8241
P50336	PPOX	19.1284		16.7922				21.4778	21.1913	21.47	19.3067	17.7914	19.9769	22.1209	22.1783	22.0453		18.5617	18.4	22.0621	21.6848	22.3343	17.7706	17.1723		21.9321	22.3486	22.082
P50395	GDI2	25.9362	25.8736	25.9925	25.8146	25.7025	25.6568	27.9654	27.925	27.8621	26.7542	26.6314	26.8421	28.4757	28.4764	28.2626	26.4138	26.4982	27.0015	28.3872	28.1973	28.5633	26.9634	26.4303	26.6154	28.3781	28.197	28.4626
P50395;P31150	GDI1;GDI2	25.4833	25.4507	24.8128	25.4288	25.4979	25.2996	27.0488	27.2757	27.0112	26.1323	26.0522	26.1979	27.6652	27.6678	27.4848	25.366	25.8736	26.4265	27.5713	27.4133	27.7485	26.0659	25.6453	25.8515	27.5454	27.6234	27.6906
P50402	EMD	24.7879	24.6448	24.6252	24.3574	24.5199	24.5248	26.8021	26.8732	26.7566	24.9878	25.1644	25.0823	27.1773	27.1291	27.0345	24.9646	24.9413	25.134	27.1243	26.8852	27.2367	24.8252	24.9368	25.0254	27.0018	27.0416	27.025
P50416	CPT1A	24.4616	24.6107	24.5332	22.9262	22.8956	23.5876	24.3385	24.2446	24.2637	25.33	25.223	25.4116	24.9341	24.9487	24.7012	24.8585	25.1664	25.4547	24.5726	24.7064	25.1592	25.7192	25.3476	25.5425	24.7538	24.836	24.8995
P50443	SLC26A2													19.5203	19.3099	18.9276				19.5555		19.1518						19.3424
P50452	SERPINB8		17.3234						17.7632			18.0213	18.4935	19.1357	18.526	18.9551	18.487				18.6214	18.7591	18.6386		18.1628	19.1016	18.8288	18.8347
P50453;O75830;P30740;P50452	SERPINB1;SERPINB8				21.0434		21.0981	22.5173	22.2316	22.4428				23.1894	23.1552	22.9918				23.0408	22.8959	23.1757				22.7978	23.0177	22.9343
P50453;P50452	SERPINB8										15.7131		16.5292	17.1811	17.5717	17.0965	16.2616	16.5263	16.3975							16.5943	17.6879
P50454	SERPINH1	26.5661	26.3444	26.507	26.9342	26.8137	26.7779	29.1215	29.343	29.1214	27.0021	27.0685	27.2108	29.92	29.9308	29.5496	26.8421	26.7881	27.3702	29.8266	29.4341	29.9578	26.9995	26.7347	26.9375	29.8419	29.7793	29.8419
P50539	MXI1							19.6327						14.7335						16.7037		17.6639				19.9435	20.4895	17.5838
P50542	PEX5	19.4739	19.608	19.9896	20.8805	20.7751	20.0738	24.1343	24.1524	24.0781	20.1518		19.9742	25.1465	24.7497	24.3789	19.8542	19.5058	20.3094	25.083	24.367	24.7686	20.2838	19.79	19.587	25.007	25.0575	24.7467
P50548	ERF		17.9981		21.1548	18.3863	21.279	22.9356	23.2962	22.9159			20.0427	23.6293	23.795	23.5971			19.2319	23.9162	23.6909	23.4712				23.3837	24.1662	23.4755
P50549;P41161;P43268	ETV4																									20.5691	20.5001	20.7224
P50552	VASP	24.1533	23.4336	23.3513	23.3242	23.4026	23.1383	25.8175	25.97	25.6207	23.9068	25.0977	24.4861	26.2765	26.4175	25.8279	23.7527	24.0018	24.1888	26.2708	26.1801	26.3097	24.616	24.2044	24.3693	26.4322	26.4531	26.4319
P50570	DNM2	22.6932	21.8938	22.5194	22.9134	23.23	22.9492	25.8978	25.7124	25.5368	22.9508	23.071	23.5466	26.4284	26.3612	26.1383	22.6297	22.6353	23.4564	26.2033	26.026	26.3387	23.6267	22.5787	22.9097	26.1791	26.3644	26.3154
P50570;Q05193	DNM2	22.1902	22.1541	22.1548	21.8926	22.4182	22.4539	24.5974	24.7158	24.4947	22.8447	23.1191	22.8648	25.1244	25.2573	24.9658	22.5273	22.456	22.8084	25.1142	24.7351	25.071	22.668	22.1562	22.7103	24.9874	25.1955	25.1587
P50579	METAP2	23.3751	22.8207	22.3403	20.1949	20.669	20.1771	24.0656	23.926	23.6559	23.6366	23.7566	23.8937	23.9779	24.6881	24.4318	23.5077	22.9193	23.5764	24.5281	24.2505	24.3805	24.1684	23.1955	23.5485	24.3244	24.5577	24.7963
P50583	NUDT2	20.3068	19.4488	20.1427				22.2632	21.8914	22.0309	21.2891	20.7145	21.6213	22.7783	23.036	22.9269	20.3511	20.7009	21.3151	22.9341	22.7525	22.9131	21.9819	20.2488	21.2986	22.88	23.0282	22.8231
P50607	TUB																			19.0975
P50613	CDK7	21.1624	21.0121	20.8134	22.3144	22.3239	22.4979	24.4541	24.3545	24.338	21.7079	21.339	21.4264	24.9956	24.9978	24.8635	21.5096	20.8657	21.9876	24.9532	24.6582	24.9897	21.9375	21.0284	21.5929	24.976	24.9735	24.8803
P50613;Q9C098	CDK7				22.8851			16.6638	21.689	16.2191			19.567	22.142	22.2818	21.3501				22.1667	21.8597	22.3431				22.1714	22.2497	21.9608
P50616	TOB1		17.7253		22.3617	22.4691	21.7156	23.9925	23.944	23.8501				24.4912	24.4797	23.8365				24.3727	24.1422	24.5806				24.281	24.3918	24.2159
P50747	HLCS																			19.3661	19.196	19.3326						19.0573
P50748	KNTC1	18.3997	18.4653	19.5403	18.8316	18.2544	19.0376	22.5669	22.1893	22.0821	20.4209	20.2689	21.0161	23.2533	23.3027	23.2574	19.4854	19.4261	20.4382	23.264	23.2204	23.3184	20.865	19.5329	19.3749	23.0447	23.3779	23.3305
P50750	CDK9	19.2379	18.6281	20.2027	22.5461	22.3291	21.6214	22.6885	22.4013	22.3245	20.5094	21.4104	21.4635	22.7797	23.6456	23.0147	21.726	21.3983	20.8401	23.829	23.2835	23.0931	21.4758	20.3592	21.759	23.6613	24.083	23.4748
P50851	LRBA	14.8805	14.9109	18.9408				22.1978	22.0859	22.0126	18.5644	19.4765	19.8928	22.9444	21.8358	22.6571		18.6531	20.2318	22.8838	22.321	22.7836	19.7654		19.9338	22.5163	22.7211	22.6905
P50897	PPT1	20.0286	19.8589	19.8946	22.7708	22.5999	22.7076	24.8845	24.8534	24.9194	20.5891	20.4598	19.7318	25.3267	25.2582	25.0538	20.3298	20.2593	20.7526	25.0171	25.2202	25.2759	22.389	20.4935	20.1805	25.2649	25.7181	25.442
P50914	RPL14	25.9198	25.8453	25.7837	25.8629	26.4675	25.7943	27.0517	26.9176	26.8173	26.3583	26.4202	26.4922	27.3861	27.3689	27.1296	25.9573	26.1421	26.6047	27.0604	26.9138	27.3841	26.2294	26.0391	26.1874	27.1365	27.3395	27.2659
P50990	CCT8	28.0155	27.9642	28.0469	28.019	28.0099	27.9307	30.2067	30.1311	30.0093	28.7265	28.6542	28.7455	30.6097	30.6643	30.3919	28.3226	28.4139	28.9706	30.3998	30.092	30.6574	28.878	28.3911	28.5121	30.4984	30.6232	30.5834
P50991	CCT4	27.369	27.2666	27.2596	27.0365	26.7969	26.7944	29.3839	29.2733	29.1848	28.1663	28.0624	28.062	29.8597	30.015	29.6149	27.6542	27.8038	28.4297	29.4744	29.5317	29.9458	28.3647	27.7734	27.8842	29.8406	29.7278	29.86
P50993;P05023	ATP1A1							19.1344	19.0618	19.5034				19.839	19.5158	18.8887				18.8291	19.2494	20.1978	19.9279			20.4776	20.2044	20.2686
P50993;P05023;P13637	ATP1A1	24.2873	24.2288	24.472	24.5146	24.2673	24.6056	26.5209	26.4291	26.6177	24.9353	24.9294	24.9184	27.0803	27.2015	26.9146	24.4104	24.5366	25.0704	26.8501	26.7016	27.1187	25.2233	24.6766	24.7986	26.9902	27.1228	27.1555
P50993;P20648;P05023;P13637	ATP1A1;ATP4A	22.5812	22.6337	22.6382	22.628	22.6156	22.6944	24.6511	24.6549	24.5852	23.3173	23.1061	23.5077	25.2447	25.1155	25.3024	23.3751	23.2411	23.6305	25.4809	25.1431	25.4169	23.6328	23.0698	23.0743	25.1839	25.2141	25.1506
P50993;P20648;Q13733;P05023;P54707;P13637	ATP1A1;ATP4A	23.1997	22.7073	22.8033	22.6815	22.3953	22.874	24.5182	23.9094	24.4311	23.5118	23.3227	23.0327	25.1017	24.8499	24.4762	23.2908	22.8858	23.8009	24.8748	24.333	25.2004	23.6838	22.9452	23.3024	24.8572	24.832	24.905
P50993;P20648;Q13733;P05023;P54707;P13637	ATP1A1		20.7376		20.7879	21.0983	20.2256	22.8468	23.1912	22.5303	21.1894		21.3635	23.4004	23.7917	23.5904			21.0932	23.5063	23.5144	23.3128	21.5903			23.5666	23.4263	23.633
P50993;Q13733;P05023	ATP1A1	21.1831	22.5026	22.2972	21.555	22.4838	22.3917	23.5558	24.7042	24.6628	22.1332	22.2729	22.1328	24.2436	24.2435	24.0468		21.9673	22.4377	24.3383	24.1425	24.2706	23.2634	22.2511	22.3125	24.8112	24.458	24.3784
P50993;Q13733;P05023;P13637	ATP1A1	23.2812	23.2725	23.4377	23.3129	23.1923	23.3144	24.5657	24.5677	24.5301	24.238	24.2006	24.1684	25.2706	25.2559	24.8243	23.8359	23.7969	24.3745	25.1254	24.7072	25.1682	24.5065	23.8905	24.0385	25.1068	25.1261	25.0527
P50993;Q13733;P05023;P54707;P13637	ATP1A1	22.0683	22.0742	22.183	22.066	22.0572	21.8443	24.7407	24.679	24.4757	22.7434	22.7263	22.5595	25.1591	25.2732	24.9046	22.4074	22.4738	22.873	25.0673	24.9626	25.2449	23.0042	22.319	22.4979	25.0341	25.0942	25.2438
P50995	ANXA11	23.8288	23.8805	23.8904	24.6288	23.9129	24.3329	26.723	26.7458	26.7027	24.3185	24.3874	24.3433	27.1815	27.2124	26.9057	24.0952	24.2303	25.078	27.0454	26.9587	27.2851	24.8732	23.5719	24.454	27.0977	27.1602	27.1249
P51003	PAPOLA	21.4151	20.1587	21.3255	18.9694	18.6029	20.3827	23.2531	23.2275	23.0807	21.8251	21.1381	21.7584	23.9312	23.8865	23.5914	21.4975	21.1842	22.0266	24.1151	23.3176	23.917	21.7838	21.6462	21.8158	23.87	24.064	23.8031
P51114	FXR1	22.6857	22.9492	22.5616	22.3918	22.9677	22.5117	26.7279	26.4292	26.615	24.6195	24.1602	24.4172	27.1778	27.1313	26.9685	24.1001	24.0505	24.5668	27.0958	26.8133	27.1628	24.1845	23.8977	24.1898	27.1061	27.2031	27.1642
P51114;P51116	FXR1;FXR2	21.4102	21.3639	21.2259	21.6967	21.0761	21.6658	24.023	23.9329	24.0433	21.8226	21.8821	21.9227	24.4605	24.5289	24.4284	21.4999	21.4551	22.062	24.3098	24.132	24.455	17.0118	16.9043	17.0231	24.4717	24.4427	24.3281
P51114;Q06787;P51116	FMR1;FXR1;FXR2	22.7716	22.6151	22.868	22.9732	22.8375	22.6133	25.1302	25.0363	25.0573	23.0955	23.3685	23.2801	25.4891	25.799	25.2787	22.7754	23.0236	23.4783	25.2491	25.2454	25.5687	23.2765	23.008	23.0858	25.5252	25.5642	25.5438
P51116	FXR2	19.8444	20.0942	20.0232	22.2949	21.7425	22.0704	24.8476	24.9086	24.8026	21.123	20.9365	21.7551	25.5371	25.5863	25.0357	19.9581	20.6519	21.7488	25.4558	25.2585	25.5831	21.5023	20.9759	21.3317	25.7001	25.8054	25.825
P51148	RAB5C	23.7166	23.5301	23.8236	24.3561	24.1257	24.1578	26.6493	26.4877	26.5035	24.0808	24.225	24.1388	26.896	27.0475	26.7	24.0034	23.9756	24.5599	27.0221	26.737	27.0113	24.0185	23.7639	23.8495	26.7445	26.8811	26.9158
P51148;P20339;P61020	RAB5A;RAB5B;RAB5C	23.9517	23.8955	23.8302	24.4078	24.2783	24.1551	26.2818	26.2062	26.0516	24.4543	24.3778	24.37	26.7575	26.784	26.4313	24.1833	24.1554	24.6178	26.5293	26.391	26.6593	24.2489	24.0523	24.0998	26.5392	26.6803	26.6016
P51149	RAB7A	25.326	25.2272	25.3687	25.548	24.9717	25.6676	28.2256	28.1004	28.0632	26.1195	26.0718	25.827	28.9055	28.9527	28.3867	25.3328	25.7743	26.2013	28.5991	28.62	28.7624	26.0859	25.9014	25.8616	28.6883	28.8898	28.8422
P51151	RAB9A	21.8924	21.1858	21.5294	22.9763	22.6648	21.3863	24.9407	24.7455	24.5306	22.8049	22.1708	21.6058	25.1	25.1435	24.7891	22.23	23.0837	22.691	24.9869	25.5416	25.1715	22.9293	22.239	22.4914	25.0998	25.0004	24.9476
P51151;Q9NP90	RAB9A	21.5465	21.2954	21.1482				23.5744	23.5116	23.3898	22.0626	22.1462	21.8913	24.1088	24.1027	23.5971	21.3229	21.5488	21.9417	23.8763	23.8308	24.1232	21.8247	20.9846		23.7779	23.6387	23.8844
P51153	RAB13							23.0489	22.9161	23.2375	22.823	22.7675	22.7745	24.0342	23.9657	23.3972	22.598	22.3992	23.1614	23.8184	23.4914	23.8304	22.5555	21.9803	22.7534	23.9786	23.8982	23.9528
P51159	RAB27A						17.2194	22.6984	22.8749	21.4489				21.6274	22.3935	21.0724				22.4638	23.183	21.3874	21.4249			23.2487	23.5808	21.5114
P51164	ATP4B									16.6332	15.9594			17.2074
P51398	DAP3	22.4224	22.0253	22.1846	22.6063	21.5764	22.5721	24.3172	24.0963	24.1653	23.0579	22.9547	22.8443	24.8446	24.9876	24.5879	22.8345	22.6126	23.5747	24.6821	24.0958	24.6732	23.0078	22.4675	23.0066	24.6422	24.612	24.7656
P51452	DUSP3	21.2475	21.146	20.6123	22.0867	22.3093	22.1453	23.9093	23.9978	23.8471	22.1844	21.1304	22.3576	24.4555	24.4529	24.1545	21.9023	21.6127	22.2814	24.3376	24.0404	24.4674	21.8813	20.7112	20.8168	24.37	24.428	24.3708
P51511	MMP15	18.8136	17.581	18.7107	19.6711	18.4293	18.993	25.1499	24.8909	24.1519			19.944	24.3092	24.2006	24.8648	17.9782		19.417	25.3386	24.9907	25.3661	20.2747	20.1738	19.8627	25.4518	25.3709	25.2731
P51530	DNA2						19.6614	21.538	20.7174	20.2024				22.141	22.7903	21.4638				22.2718	22.2216	22.3433				21.548	21.6875	21.9181
P51531	SMARCA2	18.0923	17.7766	19.2571	19.2174	18.8059	18.6023	23.626	23.7267	22.935	19.8061	17.9708	18.7335	23.9855	23.8539	23.5315	19.4721	17.681	20.0653	24.0441	23.2918	23.8122	18.6546		19.356	24.2083	23.9431	24.0985
P51532	SMARCA4	22.0488	21.9926	22.2854	25.1072	24.6748	25.0299	26.5792	26.3969	26.5176	22.6044	22.6631	23.2023	27.0055	27.0006	26.7112	22.1199	22.5977	22.8788	26.8745	26.6396	27.0518	23.819	22.9813	22.5924	26.9377	27.0429	26.9451
P51532;P51531	SMARCA2;SMARCA4	22.4539	21.7449	22.2434	23.3938	22.7167	23.0389	24.6056	24.395	24.3309	22.9575	23.193	23.1758	24.9738	25.1334	24.8148	22.6696	22.324	23.2728	24.9288	24.6984	25.1629	23.3067	22.324	22.9261	25.1357	25.2235	25.2372
P51553	IDH3G	19.5007	21.9021	22.098	22.2729	23.4532	23.5262	22.9477	24.2133	23.0319	21.0082	20.9354	22.4683	23.5116	24.5332	23.3576	20.5253	21.3278	21.5438	23.3103	23.6299	23.5498	22.4232	22.3296	20.4578	23.2721	23.4561	23.3502
P51570	GALK1	22.9887	22.9419	23.3844	22.8905	23.1459	22.2699	25.4033	25.2765	25.2026	24.4326	24.3723	24.1205	25.8713	25.9434	25.68	23.925	24.2436	24.5897	25.7687	25.6867	25.944	24.5556	23.6622	23.6413	25.8047	25.8761	25.7931
P51571	SSR4	23.5031	23.3879	23.3307	21.7702	21.4489	21.4588	24.6295	24.6338	24.6849	23.9414	24.0945	24.1607	25.7311	25.6782	25.3747	23.6909	24.3052	24.31	25.5429	25.4199	25.5656	24.3607	23.7598	23.9515	25.4173	25.4626	25.5756
P51572	BCAP31	23.1983	23.209	23.2255	23.9426	23.9848	24.0881	26.0006	25.9681	26.055	23.4175	23.8129	23.6976	26.5968	26.4749	26.2366	23.2111	23.0275	23.6865	26.3247	25.9857	26.6028	23.4445	23.4112	22.0598	26.4991	26.6278	26.453
P51580	TPMT							20.2362	19.9537	20.1427				20.8582	20.7601	20.6459				21.7051	20.4798	20.8188	16.131			20.5675	21.8269	21.03
P51608	MECP2			14.4538				20.6098	20.5262	20.3764			19.3019	21.0206	20.6625	20.8231		18.9817		21.3366	20.7902	21.1526				20.8882	21.0549	20.8013
P51610	HCFC1	22.9981	22.049	22.8438	22.5299	22.5289	22.0467	26.4557	26.3289	26.2388	23.7616	23.5295	23.7751	26.8206	26.7298	26.6289	23.1724	23.546	23.6126	26.7823	26.4285	26.8812	24.1003	23.5064	24.0405	26.6274	26.8506	26.8141
P51610;Q9Y5Z7	HCFC1							21.9317	21.7579	21.4944			20.3454	22.3947	22.2529	22.1959				22.5401	22.1806	22.4711				21.9779	22.3785	22.1561
P51617	IRAK1		16.7898	14.2801	15.3871	14.6668	16.911	19.9148	20.8132	17.8249	17.6049	14.7278	18.7073	20.9283	20.5066	21.1311		14.9425	17.6563	21.5545	21.1571	17.1555		14.1039	14.9949	21.3166	21.6961	21.2422
P51636	CAV2	20.4171	19.8632	20.2648	21.0521	20.5149	20.5198	21.9671	22	22.0815	20.4402	20.5281	20.3841	22.2801	22.1513	21.9519	19.9863	19.9092	20.4894	21.8124	21.7946	22.3339	20.1456	20.1546	19.9551	21.8623	21.9981	21.9886
P51648	ALDH3A2	20.0362	20.9924	21.2607	20.0417	20.221	21.8295	24.2339	24.2623	24.2521	21.6851	21.0413	21.8317	24.4725	24.8539	24.3389	21.2968	21.5595	22.5869	24.7792	24.4172	24.9882	21.5197	20.6843	21.6558	24.479	25.0844	25.1004
P51648;P43353;P48448;P30838	ALDH3A2;ALDH3B1	18.2571		18.6389	20.1397	18.6292	20.0535	22.132	22.111	22.0514	19.4067	19.991	20.8444	22.648	22.9344	22.66		18.8659	19.7316	22.5743	22.3376	22.5945				22.6688	22.6743	22.6871
P51659	HSD17B4	24.2751	24.1941	24.2663	24.0162	23.7447	23.5493	26.844	26.7937	26.6277	25.2338	24.8454	25.3304	27.3104	27.3817	27.1567	24.5663	24.7799	25.5508	27.214	27.1919	27.3433	25.4335	24.7006	24.857	27.4263	27.4617	27.4534
P51665	PSMD7	23.3364	22.9237	23.379	22.4064	22.328	22.1631	25.8599	25.7124	26.1082	23.6374	23.8621	23.9849	26.2522	26.3628	26.3759	23.0841	23.5994	23.6626	26.23	26.1152	26.3727	24.0985	23.9803	23.9549	26.2336	26.3343	26.2793
P51688	SGSH		19.4991		18.6844			21.4606	21.747	21.311				22.336	22.2466	22.2783				22.7351	22.1365	22.3804				22.2711	22.3985	22.3156
P51692	STAT5B	17.1548	18.2674	17.8281	19.5389	19.312	19.5095	22.3848	22.1339	22.166	17.8021	19.1731	19.5476	22.7773	22.8611	22.7581	18.0225	18.4241	18.6684	23.0222	22.3904	22.7509	19.2032	18.613	19.2165	23.1225	22.8352	22.8347
P51784	USP11	18.3943	20.2535	19.5893	23.5969	23.5485	23.3686	24.9604	24.8661	24.8679	20.7595	20.8001	19.964	25.664	25.7468	25.4471	19.6043	20.757	21.6536	25.6318	25.3227	25.6488	21.2808	20.6317	20.2672	25.6686	25.8287	25.6675
P51784;Q13107	USP11;USP4			17.2518	17.3119		17.7449	20.4254	20.4839	20.6181	18.0892			21.0234	21.3599	20.4362			18.1458	20.1554	19.7805	19.9603	18.1614	17.8825	17.8926	21.3598	21.3179	21.1981
P51784;Q13107;Q9Y4E8	USP11;USP15;USP4	20.3093	20.5288	20.2518		20.5917		22.2863	22.3641	22.077	20.787	21.3444	21.0744	22.8338	23.1182	22.8675	20.7037	20.9055	21.0518	22.7409	22.6418	22.8813	20.3742	20.5333	20.738	22.472	22.9282	22.9121
P51790;P51793;P51795	CLCN3							20.1493	20.3264	19.9288				21.4376	20.5561	20.4487				21.9087	20.8165	20.6681				20.1945	21.3962	21.0945
P51798	CLCN7	18.2416	20.353	18.1796	20.066	20.401	21.7413	23.6595	23.7711	23.1383	20.2087	19.5965	18.3916	24.0765	24.0717	23.7896	20.0641	19.9594	20.1118	23.9112	24.0316	23.7198	22.0401	19.8252	21.0329	23.2959	24.0426	23.6735
P51805;Q9UIW2	PLXNA1																			19.5272	19.7409					19.7705		19.6316
P51808	DYNLT3		17.5597					20.7446	20.8516	17.6887		20.1837		21.0135	21.1964	20.8763				20.9137	20.827	21.1484				20.7624	20.9473	21.0191
P51809	VAMP7	20.0739	19.8653	20.1187	22.3525	17.8243	22.2165	24.3345	24.1355	24.2505	20.6245	20.5593	20.9034	24.6883	24.676	24.535	20.2461	20.3087	21.0114	24.7089	24.4222	24.9329	20.7667	20.4761	20.7132	24.1917	24.7526	24.5781
P51812	RPS6KA3	20.3858	21.1353	21.5046	22.0442	21.8708	21.9968	24.7243	24.6688	24.4779	22.2525	21.8059	22.3183	25.1577	25.2841	25.0129	21.1115	21.6429	22.0917	24.9434	24.8611	25.1499	22.1816	21.8416	21.7054	25.0676	25.1273	25.0345
P51825	AFF1				19.2649	18.915	18.8298	22.6758	22.4866	22.7548				23.0566	23.4142	23.3788			16.0363	23.227	22.9779	23.3624	19.317		15.9936	23.5388	23.8358	23.1987
P51858	HDGF	25.603	25.4385	25.4617	25.0012	24.7837	24.9242	27.0142	26.7811	26.9787	26.0479	26.1029	26.1022	27.4895	27.4778	27.3717	25.902	25.9683	26.1513	27.4281	27.2313	27.6373	26.0659	26.0584	26.0702	27.4962	27.4831	27.5277
P51878;P49662	CASP4							17.3437		17.294	16.9315			18.2535	17.8171	17.6636	17.1843			18.3733	17.5866	18.4049				18.2061	17.3181	18.1399
P51946	CCNH			19.2151	19.7391	18.276	20.3531	22.962	23.1246	23.0718	19.7304			23.5472	23.2539	23.0127	18.9829		19.7962	23.4167	23.0881	23.7792	19.518	19.0253	18.9459	23.4106	23.7881	23.3572
P51948	MNAT1							23.2956	23.46	22.8047				23.5863	23.4552	23.2344				23.6337	23.4919	23.6184				23.5714	23.8116	23.8814
P51955	NEK2				17.8126	17.9626		21.1205	20.8101	20.8675				22.2237	21.8815	21.9607				22.295	22.598	22.3255				22.4482	22.5546	22.4757
P51959	CCNG1									18.6987				19.3874	19.0641	18.9542					18.6106					18.7272	17.8342
P51965	UBE2E1	21.6017	21.6134	21.3985	20.4794	20.1404		22.208	22.4767	22.3086	21.8673	21.9975	21.7118	22.4157	22.6854	22.4199	21.696	21.9122	22.0192	22.6718	22.8232	22.8129	22.2075	22.1215	22.1595	22.4853	22.9956	22.9448
P51970	NDUFA8	19.5525	19.2175	19.3071	20.1263	19.0258	18.4237	23.9531	23.1711	23.6044	20.9796	20.4758	19.8151	24.33	24.2875	24.2146	19.7898	19.5684	20.2155	24.4105	23.9561	24.6434	20.4151	19.8296	19.7452	24.3621	24.0513	24.3081
P51991	HNRNPA3	25.4914	25.308	25.4822	25.9199	25.7539	25.8517	28.024	27.9396	27.9697	25.9004	26.0543	26.0119	28.3735	28.3125	28.2941	25.7461	25.8569	26.2535	28.4497	28.2724	28.6726	25.9813	25.9376	25.9634	28.2862	28.4272	28.4105
P51991;P09651;Q32P51	HNRNPA1;HNRNPA1L2;HNRNPA3	22.9223	23.0136	22.6798	22.9204	22.6984	22.4664	24.88	25.1061	24.67	23.3529	23.4398	23.7586	25.3409	26.3496	26.4125	23.3696	23.6173	23.4966	25.3523	25.4255	25.505	23.1533	23.0737	23.0594	24.9443	25.233	25.0618
P51991;P09651;Q32P51	HNRNPA1;HNRNPA3	21.0257	20.9542	21.5092	22.2612	20.8494	21.7734	24.6437	23.3071	23.9196	22.0073	21.6855	21.2692	24.4311	24.0117	24.5229	21.5997	21.0068	22.1999	24.0359	23.2336	24.3776	21.6411	21.7343	21.698	23.9255	24.3225	24.1595
P52209	PGD	25.4167	25.4375	25.2765	24.4298	24.5962	24.4877	26.8468	27.1715	27.0244	26.2579	26.138	26.1411	27.5443	27.5899	27.4041	25.7433	25.8896	26.4989	27.407	27.3563	27.733	26.4164	25.9453	26.0638	27.6591	27.8947	27.6008
P52272	HNRNPM	27.0212	26.9412	26.9772	28.0356	27.8923	27.9074	29.4851	29.4252	29.1667	27.58	27.497	27.852	29.8425	29.8447	29.7008	27.2968	27.3882	27.9871	29.7626	29.5941	29.9886	27.7033	27.2004	27.344	29.6755	29.8495	29.7226
P52292	KPNA2	26.054	26.0072	26.1044	26.1085	25.977	26.0208	28.6305	28.6284	28.5906	26.7741	26.6981	26.7527	29.2807	29.3754	29.1205	26.4512	26.5149	26.8679	29.1234	29.0208	29.158	26.7813	26.436	26.4964	29.3503	29.2787	29.3165
P52294	KPNA1	21.6832	22.1214	22.1519	21.0468	21.8555	21.8285	22.896	24.1105	23.941	22.6972	22.6964	21.7882	24.4332	24.4859	23.0177	22.5893	22.7233	22.0379	24.6082	24.2664	23.3599	21.8272	22.2005	21.4834	22.9624	24.549	22.8326
P52294;O60684	KPNA1;KPNA6	19.8061	19.8487	19.8616	19.5727	19.8052		21.9873	22.0265	21.8629	20.6999	20.34	20.3777	22.4494	22.3011	22.0914	20.1887	20.3917	20.4944	22.2684	22.265	22.4291	20.7423	20.4823	20.633	22.6725	22.4927	22.648
P52298	NCBP2							22.0666	22.3541	21.9386				22.4128	23.0341	22.1682				23.5959	23.2195	23.049				23.3033	23.3935	23.4298
P52306	RAP1GDS1	19.5161	20.1453	20.0722	20.6318	21.0011	20.2068	24.5291	24.3489	24.3125	21.0194	20.2988	21.0794	25.2127	25.2236	24.6611	20.691	21.1008	22.162	24.9595	24.8395	25.1884	21.0983	20.438	21.1008	25.1687	25.2029	25.1342
P52429	DGKE				17.0767	17.5056		18.2106	18.7188	18.0957			17.5204	18.7798	19.1807	19.0134				18.9153	18.7765	18.5687				19.2571	19.2234	19.1042
P52434	POLR2H	20.9235	20.7867	21.5964	22.2341	21.9885	22.3926	24.4857	24.5197	24.6647	21.8878	21.3185	21.878	25.0189	25.0579	24.7592	21.822	21.6094	21.5018	25.0589	24.8689	25.0873	21.8807	21.0772	21.8041	25.135	25.1209	25.0429
P52435	POLR2J																			14.8536	17.2046						20.6173	20.6069
P52564	MAP2K6	22.9324	22.6986	22.9969	21.6968	21.6232	21.8089	25.1418	25.2119	24.4499	23.516	23.5712	23.6395	25.725	25.1871	25.3807	23.3987	23.6769	23.9729	25.4704	25.4693	25.802	23.7618	23.4437	23.4754	25.5501	25.6763	25.7157
P52564;P46734	MAP2K3;MAP2K6	22.368	22.7947	22.3082	22.3425	22.4942	22.3561	24.2278	24.4169	24.252	22.9936	22.8705	23.1587	24.6886	24.7415	24.5518	22.8331	23.002	23.3412	24.6388	24.5411	24.7903	22.9896	22.87	22.9255	24.602	24.838	24.742
P52565	ARHGDIA	23.8767	23.4781	23.7025	22.8812	22.7455	22.4311	26.1611	26.1489	25.9282	24.2635	24.5424	24.432	26.7619	26.7041	26.3716	24.4095	24.3148	24.7755	26.686	26.4524	26.5931	24.511	24.185	24.4009	26.6792	26.7886	26.694
P52569	SLC7A2	18.7374			21.7175	21.3226	21.3591	23.924	23.4694	23.8488				24.2144	24.2839	23.8746	17.5705		19.812	24.1887	22.6294	24.3445	17.5716	18.6355		24.2083	24.2931	23.3759
P52594	AGFG1	19.0349	18.2347	18.898	20.6244	20.5631	20.2233	24.0047	23.6443	23.7492	19.7522	19.4995	20.6506	24.4197	24.3057	24.0271	19.1702	19.7823	19.5989	24.2196	24.0482	24.461	19.5295	19.2695	19.0582	24.0994	24.3234	24.2071
P52597	HNRNPF	25.3671	25.4066	24.8332	24.1503	24.1369	24.1842	27.8817	27.7827	27.7889	25.293	25.7347	25.781	28.1564	28.2596	28.1768	24.9174	25.1451	25.2658	28.166	27.7657	28.3298	25.945	24.7839	25.8686	27.8999	28.2525	28.1919
P52597;P31943	HNRNPF;HNRNPH1	23.519	23.5787	23.486	23.9594	24.023	23.8516	25.9577	26.0528	25.8967	24.1092	24.0254	24.3242	26.4399	26.2811	26.2738	23.765	23.8366	24.3896	26.0092	25.9651	26.5323	24.427	24.0072	24.0613	26.474	26.5558	26.4118
P52630	STAT2						14.8522	21.0626	20.9007	20.9643	15.2293		18.1148	21.3637	21.9212	21.2937	14.4553	15.4964	15.8953	21.4647	21.5163	21.2314	17.8212		15.7758	21.6032	21.62	22
P52655	GTF2A1							21.4253	21.4266	21.4704				21.7403	21.9119	22.0113				21.9719	21.5239	21.9069				22.3262	22.3021	22.3099
P52657	GTF2A2												19.7245				19.7966			19.8312
P52701	MSH6	24.2406	24.1843	24.2086	24.4406	24.1775	24.2674	24.6609	24.3448	24.7016	25.1946	25.0409	24.9097	25.2276	25.276	24.8588	24.7779	24.7365	25.1368	25.2805	24.6277	25.2322	25.5155	24.7301	24.9153	25.1282	25.3573	25.3568
P52732	KIF11	21.7656	22.2719	21.7368	23.3865	23.3542	23.1308	26.4252	26.3697	26.2341	23.0952	22.9591	22.2274	26.9461	27.166	26.906	22.6078	22.8693	23.4613	26.9329	26.7097	27.0379	23.3923	22.609	22.2515	26.902	27.0619	27.1558
P52735	VAV2	19.6373	15.6501	17.1578	16.7987	15.4107	16.6879	21.5108	20.698	20.9295	21.0435	19.1298	19.4087	21.9129	22.446	22.1214	20.6591	20.4489	19.8753	22.2098	21.707	22.704	21.1467	19.7165	20.281	21.9683	22.2145	22.3896
P52737	ZNF136				18.3518	18.3573	18.368	19.1921	19.1096	18.9892				19.5083	19.7222					19.5089	19.0676	19.259					18.9229	19.0891
P52739	ZNF131				20.27	19.8447	20.0159	22.2147	21.9841	22.1405	15.9336	15.9517		22.6285	22.6489	22.1199				22.4077	22.854	22.6762	16.6244	16.8216	16.2208	22.5766	22.8838	22.5947
P52747	ZNF143													19.2537							16.3939						16.8899	16.3469
P52747;P36508	ZNF143							19.3063	19.3187	19.4006				19.4506	19.8168	19.3144				19.8355	19.5833	19.515				19.917	20.1548	19.9452
P52756	RBM5	19.511	19.4787	19.5324	21.7557	21.7594	21.5011	24.2892	24.4784	24.2007	19.9744	20.0352	19.822	24.9916	24.9491	24.1845	19.9432	19.7062	20.3168	24.5858	24.5717	24.9998	20.3836	20.1546	19.7375	24.9953	25.2328	25.0655
P52756;P98175	RBM10;RBM5			20.8522					19.6527	21.6925				19.4834	19.4768	19.9277				19.4289	19.4132					22.5886	19.5115	19.745
P52758	RIDA							20.2027	20.3138	20.1808				21.4561	21.5874	21.152				21.3722	21.1506	20.6615				21.4452	21.3106	21.5181
P52788	SMS	22.6837	23.1383	22.9524	21.4077	21.3767	21.3623	24.3734	24.577	24.4591	23.9469	23.9179	24.2733	25.1084	25.0957	25.0389	23.3845	23.7069	24.3516	25.0861	24.9007	25.3166	24.2079	22.7082	23.892	24.999	25.0573	25.3786
P52789	HK2	23.5824	23.5034	23.5546	23.3403	23.2061	23.4727	24.5544	24.8511	24.425	24.265	24.4314	24.5219	25.4103	25.2365	25.1099	23.9664	24.5691	24.6705	25.0678	24.9505	25.0461	25.1044	24.0549	24.5911	25.6798	25.6189	25.5687
P52789;P19367	HK1;HK2	22.5401	22.4339	22.3259	21.0538	21.0336	20.8595	22.3703	22.4277	22.0626	23.0636	23.1561	23.3024	22.69	22.8102	23.2122	22.6668	22.859	23.268	21.1703	22.4346	23.454	23.4005	22.9415	22.9651	22.753	21.4012	22.9773
P52789;P52790	HK2	22.0174	21.9254	21.6005	20.0878	20.1636	20.2946	20.8306	20.9326	20.8977	22.4365	21.9866	22.4694	21.4614	21.2603	20.6985	22.45	22.6871	22.5249	21.3196	20.8989	21.4811	22.2508	21.9822	21.8405	21.3251	21.5235	21.1336
P52789;P52790;P19367	HK1;HK2	20.8775	20.774	20.8247		19.4896	19.9389	18.9553	18.9211	19.1484	21.5018	21.7239	21.663		19.8899	19.3102	21.2516	21.2228	21.6921	19.4829			21.562	21.1172	21.2586	19.2506	19.7596
P52789;P52790;P19367;Q2TB90	HK1;HK2	21.3306	21.1648	21.2412		21.5936		21.3635	21.3747	21.2073	22.1013	22.2975	22.2721	21.9928	22.199	21.8085	21.7639	21.8969	22.1273	21.7185	21.5473	21.6335	22.1897	21.6636	21.8333	21.5007	21.7531	21.6176
P52803	EFNA5							19.21	19.9003	19.9978				20.2887	20.3662	18.977				20.1436	20.1208	19.1135					20.2493	20.5662
P52815	MRPL12	20.3568	20.2649	20.3744	24.0104	23.7795	23.9208	26.1682	26.0614	25.9865	21.3004	21.157	20.8238	26.6132	26.6431	26.386	20.198	20.1093	20.6363	26.4275	26.1723	26.6439	21.8446	21.9072	20.9478	26.5571	26.6	26.4971
P52848	NDST1														18.7883					18.1793		18.5105					18.7654	19.805
P52888	THOP1	24.1223	24.2206	24.1502	22.9925	26.4293	23.0063	25.1458	25.2651	24.9245	25.0785	25.0184	25.1254	25.7811	25.9646	25.6407	24.7349	24.9255	25.4742	25.6465	25.6106	25.7618	25.4842	25.0909	25.3128	25.8582	25.935	25.9113
P52907	CAPZA1	22.3258	22.6929	22.7213	22.6949	22.5869	22.6156	25.5573	25.5308	25.4213	23.3253	23.4372	23.6463	26.0723	26.0518	25.9965	23.1888	23.4212	23.6617	26.0683	25.9264	26.1711	23.4218	23.1212	23.2539	25.9101	26.1742	26.1961
P52943	CRIP2	19.5614	20.3574	19.8436				17.6766	18.1826	17.5841	20.8277	20.7084	20.4944	18.1692	18.1629		20.4571	20.7341	20.9014	18.17	18.4357	18.5271	20.9007	20.6735	20.6559	18.7308	18.5616	19.1199
P52948	NUP98	24.7827	24.3752	24.6319	25.0069	24.8423	25.0472	26.8419	26.6175	26.7606	25.3471	25.2144	25.3655	27.2154	27.2115	27.0747	24.8545	24.8823	25.4656	27.1374	26.819	27.2716	25.4578	25.0193	25.286	27.1502	27.2522	27.2627
P53004	BLVRA	24.0826	24.0813	24.134	23.7103	22.5389	23.2105	26.1803	26.0749	26.0661	24.8329	24.8386	24.9068	26.7109	26.7862	26.5713	24.5501	24.6558	25.2973	26.5787	26.514	26.7066	24.9713	24.4854	24.7764	26.6764	26.7327	26.7846
P53007	SLC25A1	22.5224	22.5393	23.399	22.8418	22.0186	22.0571	24.6316	24.3241	24.4198	23.6789	23.4717	23.6926	24.8772	25.0796	24.9275	22.19	23.4464	23.9859	24.9071	24.6503	24.8409	23.4846	23.444	23.887	24.6344	24.9305	24.8673
P53041	PPP5C	22.5727	22.4864	22.1789	20.9733	21.4325	21.1348	23.4426	23.7238	23.4583	23.1553	23.151	23.3609	23.9471	24.3319	23.893	22.8313	23.6386	23.5158	23.759	23.6947	24.0168	23.7687	22.9751	23.3493	23.8416	24.2284	24.2834
P53350	PLK1		18.062		23.8672	23.4857	23.4136	25.7732	25.802	25.6785	18.9743		19.3146	26.1654	26.4015	26.0943		19.0337	19.2754	26.1538	25.9591	26.2066	19.2196	18.9509		26.3112	26.3512	26.2159
P53365	ARFIP2	20.3083	18.7957	20.4907	21.8109	21.325	21.5843	24.5086	24.2245	24.1918	20.4025	20.696	20.9369	24.4615	24.585	24.3408	19.2238	20.5248	21.1021	24.4767	24.1432	24.5445	20.8109	19.2855	19.185	24.7684	24.7192	24.6082
P53367	ARFIP1							22.4822	22.3714	21.9715				23.22	23.285	22.9864				23.2026	23.0971	23.0857				22.9913	23.0146	23.1604
P53384	NUBP1	21.8918	21.8231	21.7232	19.8851	20.4179		23.1336	23.1593	22.9821	22.7198	22.5849	22.5492	23.7354	23.7473	23.4702	22.3839	22.3701	22.8075	23.8068	23.3779	23.5472	22.6179	22.4081	22.3715	23.7437	23.8446	23.8007
P53396	ACLY	26.9831	26.8829	26.9031	26.3473	26.4258	26.3827	28.0063	28.0338	27.9017	27.7581	27.6373	27.7291	28.4905	28.5082	28.3039	27.3532	27.5127	27.8944	28.4231	28.2312	28.4913	28.1179	27.3802	27.5086	28.4427	28.503	28.4452
P53539	FOSB							22.0071	21.7877	21.9144				22.6359	22.6042	22.7868				21.9823	21.8885	22.3891				22.5044	22.7195	22.6836
P53582	METAP1	20.1274	20.0724	20.298	18.8271	19.7495	19.2785	23.4549	23.3503	23.3037	21.5621	21.0398	21.3652	23.9678	23.9552	23.5801	20.712	21.5195	21.799	23.7965	23.5819	23.6916	22.1441	21.1072	21.7395	24.1472	23.9212	24.1268
P53597	SUCLG1	20.8635	21.2516	21.5139	21.3964	20.9207	21.2417	22.9098	22.9915	22.6937	21.7748	22.1007	21.8398	23.6894	23.7881	23.7692	21.6977	21.9863	22.1536	23.6244	23.5399	23.6184	22.1356	21.6667	21.7933	23.6234	23.711	23.6413
P53602	MVD	20.222	20.3209	21.0727				20.3145	18.6268	20.1331	21.724	21.4183	21.5776	21.1069	21.7245	20.5372	21.1323	21.377	21.9577	22.3266	20.5777	20.6545	21.7414	21.1173	21.2941	20.8118	20.8818	20.8921
P53611	RABGGTB	22.5748	22.1253	22.1702	22.5033	22.1915	22.1801	23.7338	23.0155	23.4771	23.4599	22.8932	23.0061	23.9033	23.5523	23.3429	22.9899	22.968	23.463	23.9977	23.563	24.1526	23.347	22.8729	22.9884	24.1667	24.3	24.0015
P53618	COPB1	26.213	25.8521	26.047	24.9758	24.1616	24.5088	27.5076	27.2171	27.3049	26.8949	26.8192	26.7475	27.9578	27.9542	27.7307	26.4699	26.4298	27.0296	27.8105	27.3882	27.93	27.1788	26.5465	26.737	27.8134	27.9564	27.8375
P53621	COPA	26.8683	26.797	26.8616	26.3368	26.008	26.3164	28.5417	28.3495	28.4509	27.662	27.6111	27.5964	29.0077	29.0877	28.8116	27.2905	27.3616	27.8058	28.986	28.7251	29.0929	27.9758	27.3573	27.4937	28.9448	29.0062	29.0111
P53634	CTSC	23.0296	23.0941	22.7149	23.2262	23.1985	22.8818	25.9849	25.8399	25.8505	23.6777	23.6752	23.6319	26.5229	26.5494	26.3561	23.3965	23.4169	23.723	26.3534	26.1052	26.5498	23.6274	23.3627	23.5073	26.4015	26.493	26.4136
P53675	CLTCL1							18.3765						17.365	15.4263	17.7342										17.2471	16.8203	16.8572
P53677;Q9Y2T2	AP3M1	18.9166	19.1433		20.0717	19.9726		22.8199	22.8685	22.7071	19.8581	20.2467	20.2226	23.336	23.4626	23.1375	19.5372	19.9604	20.1039	23.3693	22.7826	23.3642	20.3525	20.0696	19.1343	23.2839	23.3987	23.3173
P53680	AP2S1	23.1136	22.4682	22.8554	23.0632	22.8096	23.0017	24.6138	24.7374	24.4882	23.5824	23.6138	23.6523	25.0854	25.0884	24.5262	23.3609	22.8564	23.5865	24.9705	24.8376	25.1924				24.8808	25.006	24.9226
P53701	HCCS	22.871	22.973	23.172	21.5462	20.7728	22.329	24.5441	24.8553	24.943	22.8623	23.4764	22.7787	25.2912	25.2024	24.3773	23.3046	22.2383	23.8091	25.2091	25.0438	25.3408	22.6244	22.6319	22.7511	24.6839	25.4829	24.7888
P53779;P45984	MAPK9	17.7226	18.0041	17.9439	18.1556	18.3767	18.2062	19.153	19.521	19.3087	18.5874	18.7679	18.839	20.0178	20.2968	20.0676	18.3642	18.5354	18.5234	19.9935	19.9181	19.6704	18.3762	18.3096	18.546	19.8572	20.1625	20.1236
P53779;P45984;O15264;P53778;Q16539;P45983;Q15759	MAPK14;MAPK8	20.3102			20.4891			22.3406				20.7421	20.4465		22.8468	21.903	20.3801			22.4123
P53779;P45984;P45983	MAPK8							16.6392	16.4056					16.6279	16.9074												16.5896
P53779;P45984;P45983	MAPK8;MAPK9													19.6733	19.3403					19.6452	18.4865					19.6548	19.5725	19.5504
P53794	SLC5A3			14.5902									14.4133		17.9038		14.5812					18.1128					18.0115	17.7548
P53803	POLR2K							24.555	24.6117	24.4421				25.2475	25.1492	24.5967				24.9463	24.6967	25.1988				24.8455	25.2384	25.0272
P53814	SMTN				18.3427	17.5795	17.5773	22.8934	22.7487	22.5933		17.4478		23.4995	23.4252	22.8388	18.5877	17.1263		23.1898	23.3057	23.1982				23.3634	23.6688	23.5201
P53816	PLAAT3						20.2623	22.9215	22.681	22.8273				23.3505	23.2981	23.1116				22.777	22.7695	23.6651				23.1754	23.3312	23.1577
P53985	SLC16A1	24.2522	24.4908	24.5546	23.8041	23.8285	23.8642	26.1233	26.3923	26.3695	24.6726	24.6198	24.5947	26.6762	26.4673	26.358	24.3699	24.1691	24.8225	26.5528	26.1413	26.794	24.4455	24.4804	24.4152	26.337	26.5753	26.4612
P53990	IST1	20.745	21.0647	21.5109	23.0728	22.8366	22.9831	25.596	25.6302	25.5471	21.2269	21.5893	21.7586	26.1023	26.1483	25.9139	20.6624	20.3745	21.3677	25.6016	25.705	25.9656	22.016	21.8803	20.8589	25.7878	25.9847	25.9181
P53992	SEC24C	24.1086	24.0174	24.2124	24.1999	24.1748	24.1512	26.1207	26.1132	25.9641	24.9055	24.8442	24.9941	26.5796	26.468	26.3965	24.5986	24.643	24.9605	26.4989	26.1574	26.4429	25.2307	24.6964	24.753	26.5342	26.4995	26.5015
P53999	SUB1	26.6229	26.4163	26.3683	25.5636	25.4871	24.598	27.8119	27.7825	27.6564	27.3181	27.7961	27.6382	28.3454	28.3214	28.1349	27.4698	27.378	27.1619	28.3218	28.0565	28.3827	27.5166	27.5025	27.7004	28.2657	28.3979	28.2649
P54098	POLG							19.0924	17.5677	17.2158				20.1172	19.3156	19.4839				18.9027	18.9948	20.0939				19.8802	20.7902	20.5415
P54105	CLNS1A	21.616	22.0469	22.5969	22.3821	21.6628	21.6651	25.1969	24.8526	25.1203	23.0002	22.6601	23.1261	25.6038	25.3828	25.451	22.2478	22.1788	23.1156	25.5872	24.9267	25.3162	22.7513	22.1883	22.6519	24.966	25.5642	25.0422
P54132	BLM					17.5349	17.4812	19.3318	20.9062	19.9924				21.4146	19.4204	21.0268				20.5814	20.7758	20.4871	15.9271			20.4767	20.6292	21.5871
P54136	RARS1	26.1481	26.0972	26.0639	25.4244	25.3453	25.2556	27.6087	27.498	27.3149	26.9495	26.8764	26.9146	28.0343	28.1411	27.9828	26.5426	26.7172	27.0967	27.8915	27.7649	28.0668	27.2552	26.6246	26.8848	27.9812	28.0276	28.0703
P54198	HIRA							19.6017	19.9121	19.8742	16.9472			20.6274	20.4746	20.1495				20.4117	18.5094	20.3678				18.4974	20.143	18.6451
P54252	ATXN3															19.5922						20.16
P54259	ATN1	19.3342		19.0125	16.7435		16.3193	23.5625	23.4604	23.5192	19.1722	19.3606	19.1769	24.027	24.1093	23.6473	19.1154	18.8832	19.5117	23.9509	23.665	24.0128	19.0427	18.897		23.1194	23.8656	23.9013
P54277	PMS1					16.6096		17.438	17.5289	18.0718				18.7349	18.1935	18.1866				18.6898	17.9261	18.0168				17.7141	18.2647	18.1719
P54278	PMS2	20.497	19.9613	20.4335	19.616	17.122	18.6684	20.9175	20.3282	20.6814	20.7601	21.3397	21.0969	20.9835	21.0843	20.7954	21.6196	20.1541	21.6174	21.1533	20.7971	21.1564	21.454	21.0876	21.7748	20.9349	20.9804	21.0485
P54284;Q08289;Q02641;O00305	CACNB1;CACNB2;CACNB3;CACNB4							17.3935	16.9177	17.1624				17.9779	17.9646	17.9332				17.8206	17.4055	17.8673				17.1019	17.6676	17.5294
P54368;O95190	OAZ1;OAZ2							18.2154		18.0169										18.4057		18.6122					18.3488	18.2091
P54577	YARS1	25.3922	25.298	25.6145	24.4319	24.7617	24.8368	27.9095	27.6884	27.7754	26.2677	26.3359	25.9255	28.3214	28.3386	28.0049	26.0391	26.2963	26.5066	28.2469	28.1148	28.4168	26.3291	26.1532	26.2907	28.2915	28.3112	28.2968
P54578	USP14	24.704	24.7629	24.998	25.0672	24.9047	24.8044	27.1633	27.0687	26.9847	25.7132	25.6176	25.7924	27.7147	27.4863	27.4006	25.4616	25.3562	26.0432	27.6125	27.36	27.754	25.9243	25.4445	25.4914	27.7217	27.6641	27.4833
P54619	PRKAG1			16.5611	19.3466	19.2568	19.2476	22.4915	22.8957	22.7388		17.8094	18.671	23.0433	23.4955	23.0988		17.8186	18.5182	23.1792	23.0212	23.3191	17.6217	17.8396		23.1597	23.3251	23.4238
P54619;Q9UGJ0	PRKAG1							20.2477	20.0668	19.9268				20.6948						20.7751	20.3632	20.2442					20.7698	20.6885
P54646	PRKAA2				20.5057	20.3329	20.633	22.0466	22.5878	21.9041				23.1909	21.9558	21.9045				22.4356	22.6044	23.0861				22.4495	23.1739	22.3917
P54646;Q13131	PRKAA1;PRKAA2	18.6839	19.4153	18.9484	20.8449	20.9767	21.1509	22.3038	22.4167	22.2445	18.9927	19.768	18.9757	22.7274	22.8314	22.2312	19.4877	19.278	19.5858	22.7448	22.6248	23.0274	19.3861	19.1312	19.3344	22.9466	23.1827	23.2117
P54652	HSPA2								20.2208	19.6205	17.9022			20.3194	20.8987	20.8687			18.0099	20.9202	20.6056	20.4919				21.1517	21.0883	20.9366
P54709	ATP1B3	23.1588	22.9166	23.6816	25.4581	25.4082	25.4492	26.9635	26.8815	26.8668	23.7814	24.0513	23.7504	27.4461	27.33	27.0718	23.8497	23.5807	24.1597	27.3736	27.0288	27.5514	23.9024	23.0445	23.8588	27.2239	27.402	27.3009
P54725	RAD23A	20.1558	19.5659	20.4996	21.7167	21.3554	22.0028	23.7291	23.5678	23.7196	20.5284	20.3635	20.3656	24.1592	23.8153	23.9616	21.2847	19.3079	21.5527	23.5551	23.2311	23.8586	20.1228	20.2782	20.1662	24.039	24.0819	23.771
P54725;P54727	RAD23A;RAD23B	21.4928	21.2188	21.9828	23.3268	22.8182	23.3911	26.0097	25.6372	26.0253	22.1567	22.104	22.0823	26.4789	26.3232	26.2267	21.314	21.4646	22.3859	26.0267	25.7837	26.476	22.2606	22.0617	22.0899	26.3249	26.3748	26.3917
P54727	RAD23B	23.5549	23.5604	23.8035	25.3167	25.3078	25.2419	27.207	27.2491	27.1073	24.1257	24.4362	24.1687	27.7428	27.7677	26.9174	24.2676	23.8031	24.6142	27.5216	27.3823	27.7911	24.2886	23.8372	24.0281	27.652	27.7913	27.6183
P54750	PDE1A				19.6025	19.5069	19.49	20.3276	20.2299	20.0141			15.7198	20.8466	20.6695	20.5575				20.4024	20.3983	20.7735		16.4318		20.4722	20.5533	20.3051
P54750;Q01064;Q14123	PDE1A														17.9838						19.0192	19.4278					17.297
P54753;P54760	EPHB4				15.5088			18.5865	18.4438	18.1914		17.9477	14.261	18.8918	18.9035	18.7381		17.4737	18.0023	19.3356	18.7529	18.9589	18.2731			19.3283	19.2593	19.3452
P54753;P54764;P29323;Q15375;P29317;P54762;P54760;Q9UF33	EPHA2;EPHB4				20.1446		19.8707	22.0341	21.9472	21.5727				22.3435	22.3981	22.1515				22.2082	22.0199	22.4381				22.3633	22.3331	22.4491
P54756	EPHA5							17.7595	17.5574							17.7127
P54756;P29320	EPHA5							19.9691		19.5754				19.7645							19.3352	19.94					19.8358	19.7961
P54756;P29322;P54760	EPHB4							21.5916	21.3872	21.4897				22.1012	22.1302	21.7882				22.1433	21.8087	22.173				21.869	22.0291	21.8532
P54756;P54753;P29323;Q15375;P29317;P54762;Q06187;P29322;P54760;Q9UF33;P29320	EPHA2;EPHB4							22.867	22.8745	22.3119					23.5625	23.5039				23.3173	23.1129					22.7933	22.9886
P54756;P54764;P29320	EPHA5							18.9072	19.2103					19.3691	19.7298	19.2671				19.7068	19.69	20.0444				19.7777	19.8574	19.8279
P54760	EPHB4					15.3104	17.1385	21.0125	21.4262	21.2632				21.8807	22.3539	21.7317				21.3158	21.6149	21.3836				21.7792	21.7999	22.4392
P54792;O14640	DVL1;DVL1P1					14.1813		20.3385	20.184					20.6958	20.7524	20.3486				20.5102	20.3529					20.2459	20.4549	20.1778
P54792;Q92997;O14640	DVL3																									21.7788	21.6791	21.606
P54792;Q92997;O14641;O14640	DVL2;DVL3							21.625	21.8979	21.7353				21.62	21.8568	21.8303				21.7773	21.5856	22.0283				21.8965	21.8818	22.0782
P54802	NAGLU				18.8434	17.146	18.2525	22.9716	22.7226	23.1557				23.491	23.4978	23.8044				23.9663	23.8189	23.5613	14.986			24.28	23.8668	23.9332
P54819	AK2	25.0417	25.202	25.0616	25.293	25.189	25.3266	27.4329	27.4546	27.4684	25.7407	25.5156	25.6289	27.9374	27.8628	27.678	25.7991	25.4133	25.8879	27.9077	27.5537	27.9687	25.6569	25.4079	25.4559	27.7716	27.8532	27.8387
P54840;P13807	GYS1	18.3204	18.9262								19.4379	18.145	18.9201	20.6068	20.2411	20.4549	18.6077	17.515	18.4938	20.5289	19.5732	20.1117						20.157
P54852	EMP3							23.9569	22.8561	24.0219	20.8839			20.1773	19.7776	23.1415	20.992		21.1084	24.172	18.1177	24.272	20.6521	20.5318	20.7538	23.7209	23.6429	24.0549
P54886	ALDH18A1	25.0033	24.9175	25.0495	24.1831	24.0486	24.0491	26.8822	26.6923	26.7055	25.7838	25.649	26.1174	27.291	27.3069	27.139	25.2909	25.4652	25.9415	27.0801	26.8336	27.2644	25.854	25.4498	25.6383	27.0796	27.2724	27.1474
P54920	NAPA	21.8397	21.1328	21.8163	22.4676	20.5039	22.3373	24.7617	24.5883	24.59	22.517	22.416	21.7305	25.4946	25.4676	24.9521	22.5382	22.6459	22.4751	25.4787	25.0216	25.5031	22.6991	22.2467	22.0468	25.2674	25.3033	25.5524
P55010	EIF5	23.0318	23.1556	22.9886				26.5242	26.4198	26.4729	24.0773	24.0845	24.0788	26.9613	26.9475	26.8196	23.7306	24.0168	24.3491	26.9545	26.8674	27.1259	24.2684	23.9734	23.8621	26.9673	27.1263	27.0269
P55011	SLC12A2	19.348	19.2306	20.6575	20.9118	20.6626	20.3022	23.9458	23.965	23.7759	19.9131	19.7844	21.0808	24.7122	24.5372	24.5251	19.8569	19.7585	20.0435	24.6589	24.4227	24.3877	19.9752	19.6788	19.5796	24.5821	24.7748	24.621
P55011;Q13621	SLC12A2															20.8088				20.594	20.2903
P55017	SLC12A3							17.0086						17.1717	17.8664					17.8778	17.5864					17.4248		17.1606
P55036	PSMD4	23.0522	23.61	23.4489	24.6265	24.6169	24.2937	25.8707	25.9815	25.6757	23.8951	23.9963	23.9725	26.3923	26.3927	26.2207	23.322	23.8771	24.0096	25.9641	26.0309	26.347	24.0875	23.4689	23.6427	26.2048	26.2206	26.3004
P55039	DRG2	23.0243	22.6405	22.5161	22.8924	22.7541	22.8647	25.2478	25.1273	24.8561	23.195	22.8857	23.4434	25.5346	25.7517	25.3889	22.7916	22.8561	23.4812	25.5946	25.3684	25.8951	23.1228	23.0793	21.9184	25.6185	25.763	25.5688
P55055	NR1H2							20.4737	19.8823	20.0989				20.8213	20.9317	20.6829				20.7049	20.4538	20.7168				21.1161	20.882	20.8358
P55055;Q13133	NR1H2							16.4787	16.5103	16.5478				17.5961	17.2444	17.559				18.17	17.5515	17.7017				17.3559	17.3037	17.2758
P55060	CSE1L	27.0291	26.8191	26.9958	26.6515	26.4082	26.4749	28.8773	28.6991	28.715	27.7711	27.6541	27.7507	29.3465	29.3861	29.1542	27.3877	27.3702	27.9558	29.237	29.0123	29.4239	28.0191	27.4289	27.5997	29.2691	29.3818	29.2409
P55061	TMBIM6	21.1442	19.6833	21.6062	23.3477	23.1234	23.3671	24.9166	24.7368	24.8714	21.5768	19.1051	19.2916	25.1899	25.1614	24.9125	18.9756	18.7788	21.5691	24.9564	24.6632	25.317	21.0296	20.3525	19.7904	25.076	25.1157	24.9419
P55072	VCP	27.4941	27.3789	27.4468	26.8461	26.6199	26.6594	29.6	29.4968	29.3943	28.218	28.1761	28.2014	30.0652	30.1264	29.8105	27.8032	27.9421	28.4724	29.9294	29.7221	30.0518	28.541	27.8079	28.0144	30.0669	30.0841	30.0708
P55081	MFAP1	19.8672	19.6819	20.1931	23.0055	22.589	22.8033	25.5358	24.9368	25.4027	20.15	20.3156	20.0434	25.7968	25.8844	25.4605	19.8451	20.1771	20.4316	25.6608	25.4864	25.8205	18.4997	20.5403	20.3103	25.6873	25.8021	25.6673
P55082	MFAP3								19.8498					20.3762							19.8303					20.1343	20.0252
P55082;O75121	MFAP3							21.382	18.8708					21.6834	21.7919	18.5299				21.4343	21.3512						19.1022
P55084	HADHB	23.63	22.3224	22.9168	23.8722	24.0187	23.6404	22.6377	22.8945	22.8381	23.8985	24.0639	24.7382	24.2866	24.0782	23.2793	23.1616	23.6033	24.7816	24.1893	23.3549	23.5972	24.0053	23.0031	23.3478	23.5526	23.6364	23.5873
P55145	MANF	19.804	18.8656	18.8365				21.1289	21.2915	21.0942	20.6955	20.1815	20.176	22.273	22.1535	21.8764	20.4152	20.8635	20.9459	22.0755	21.8885	21.7377	21.5844	20.7546	21.0859	22.8337	22.371	22.7825
P55196	AFDN					17.4588	17.3913	20.7783	20.9978	20.6922				21.8122	21.1787	21.1542	17.55	18.098		21.2133	20.9498	21.0001	16.2888	17.1444		21.2649	21.8808	21.4138
P55197	MLLT10							16.837	17.0713	16.8463				17.3505	17.3728	17.2555				17.3311	22.9649	23.2511				17.7108	17.8076	23.3476
P55198	MLLT6	15.0345	15.3494		15.5463	15.9082	17.1946	17.5271	17.3959	17.6208		15.4801	15.5859	17.699	17.6647	17.5598			15.6635	18.3155	17.264	17.7995	15.2481			17.2136	17.0519	17.2877
P55199	ELL	18.9394						20.4768	19.8662	20.262	19.5731		21.3241	20.8731	20.7886	20.9426	19.5445	19.5195	19.4018	21.1535	21.6047	20.749	19.9223	18.9653	20.0051	21.5826	20.0678	21.6676
P55201	BRPF1				18.897		19.185	19.419	20.3279	19.7095				21.4738	20.0058	19.942		18.4768	19.0847	20.339	19.8909	18.9698	19.0719	19.1864		19.3397	21.7342	21.4258
P55209	NAP1L1	25.3815	25.2028	25.2933	24.5295	24.3354	24.4061	27.4213	27.2743	27.2792	26.0495	26.0656	26.1024	27.9132	27.9939	27.7605	25.8797	25.8816	26.2504	27.918	27.6959	28.0383	26.1253	25.9366	26.0712	27.9689	28.0769	28.0259
P55210	CASP7	20.139	20.4875	20.1318				21.8174	21.7125	21.7212	21.1742	21.0387	21.0708	22.1967	21.955	22.25	21.5916	20.7349	21.193	22.8137	22.1904	22.1871	20.84	20.8512	21.2007	22.3714	22.3421	22.2175
P55211	CASP9							16.5299																		17.3967	16.9119
P55212	CASP6		16.9601	16.7367	17.5301			20.4464	20.5306	20.3449	17.6399	17.9614	17.7984	21.2282	20.4416	19.583	17.7716	18.1851	18.0332	20.1339	19.1388	21.3581	17.5488	17.5246	17.8361		20.2904	20.0682
P55263	ADK	23.4133	22.4608	22.8133	22.1648		19.4131	24.6562	24.0736	24.4556	24.0925	24.3645	24.6413	25.1229	25.352	24.934	23.9214	23.759	24.9812	24.9476	24.6807	25.4715	23.8611	23.6726	23.955	24.7875	24.9449	24.9588
P55265	ADAR	25.9199	25.6324	25.7933	24.1867	24.0988	24.0127	26.9805	26.9441	26.8091	26.5581	26.5261	26.7514	27.5374	27.3644	27.2254	26.2424	26.1862	26.5449	27.4448	27.2057	27.543	26.8094	26.2988	26.4127	27.333	27.3357	27.4043
P55268	LAMB2				14.6627			21.553	22.525	21.049				23.9258	23.9012	23.2237				23.9848	23.5403	23.4991	15.0186			24.0763	23.8209	23.9123
P55273	CDKN2D							16.2002	15.428	18.9071				18.8558		19.1788				19.2949	18.3703	19.3352					19.1117	18.9918
P55317	FOXA1					17.3117		19.1413	18.2479	18.6032				18.8611	19.6381	19.8115				19.8403	19.6829						15.6092	19.4749
P55327	TPD52				20.8576	20.6246	20.4422	24.76	24.5729	24.4861				25.2029	25.1751	25.0526				25.0649	24.9932	25.2878				25.3349	25.3574	25.3441
P55347	PKNOX1	14.1471			15.0632		13.6183	16.0462	13.7605	16.0427	14.8001	14.7711	14.5924	16.9303	16.943	16.4833	13.9735	14.0742	15.1059	16.3711	16.2755	16.9077	14.6558			16.7062	16.9042	16.6592
P55735	SEC13	22.4796	22.3992	22.3762	22.1468	21.9526	22.0362	24.4422	24.3956	24.412	23.0097	23.0666	23.1005	24.8421	24.8761	24.6905	22.8672	22.9063	23.3203	24.8346	24.8781	25.101	23.2605	22.8574	22.9318	24.9035	25.0485	24.9831
P55769	SNU13	24.2712	23.8114	24.2004	23.9268	23.5842	23.9611	26.6323	26.2957	26.4884	24.6535	24.5704	24.5862	27.0471	26.974	26.6909	24.4437	24.2459	24.8334	26.8291	26.5305	27.0751	24.852	24.3316	24.7404	26.8171	27.0299	26.9554
P55786	NPEPPS	24.0475	23.9361	24.2274	23.5696	23.4955	23.5266	26.4699	26.3874	26.285	25.3988	25.1742	25.6583	27.0849	27.2223	26.8709	24.6716	25.1987	25.8218	26.9287	26.8775	26.9575	25.6991	24.7725	25.0746	27.0441	27.1819	27.1353
P55789	GFER	18.9122		18.2621	19.1433	19.1444	19.1382	21.3134	21.4925	20.7785	19.2911	18.9133	18.9982	21.4931	21.8123	21.0535	19.1607	18.8698	19.1702	21.5987	21.211	21.2739				21.2719	21.3324	21.4213
P55795	HNRNPH2	19.1682	20.2962	18.7833	19.5115	19.6757	19.6101	21.9733	22.5115	22.5204	21.0111	20.5328	19.5551	22.8096	22.345	22.4335	20.7367	21.4252	20.981	22.6801	22.0014	22.6227	21.1533	19.5094	20.9614	23.0066	23.1494	22.8897
P55795;P31942;P31943	HNRNPH1;HNRNPH2;HNRNPH3		22.1633		22.7277	23.0586		25.1911	25.7226	24.6171			23.2094	25.8311	25.6912	25.8488		22.6023		25.7826	25.7008	25.978	23.1433	19.8962		25.942	25.3781	25.798
P55795;P31943	HNRNPH1;HNRNPH2	24.5275	24.3069	24.5272	25.1855	25.035	25.1475	26.9418	26.8758	26.8774	25.0369	25.0509	25.2647	27.2716	27.3002	27.2173	24.8161	24.9547	25.4487	27.2546	27.1411	27.587	25.268	24.8891	25.0492	27.2958	27.406	27.3596
P55795;P52597;P31943	HNRNPF;HNRNPH1;HNRNPH2	23.486	23.3501	23.4624	24.4452	24.3915	24.4158	26.5563	26.5862	26.3639	23.801	23.685	23.5058	26.7855	26.7621	26.1058	23.5063	23.6086	24.1306	26.6082	26.5335	26.8748	23.8448	23.5063	23.7106	26.7146	26.7475	26.6803
P55809	OXCT1	23.8956	23.8231	23.8191	22.7604	22.8914	22.7978	22.3738	22.5391	22.6931	24.4608	24.5019	24.6597	23.5293	23.5419	23.1888	24.2455	24.4106	24.8122	23.1562	22.7417	23.3545	24.8044	24.3138	24.6144	22.7811	22.9794	22.9656
P55809;Q9BYC2	OXCT1	21.6987	21.3652	21.4431							22.3562	22.1938	22.2007				22.1322	22.0085	22.3069				22.1907	22.1069	22.1852
P55851	UCP2							21.5749	21.616	21.4123				21.9324	21.7927	21.7481				21.8216	21.6678	22.0417				21.5064	22.1205	22.0498
P55854	SUMO3	19.7208	19.0554						19.0524		18.7098	19.9423		18.8507	19.7874				18.7474		17.9607	19.3145	19.9511	19.7205	19.3278	19.7524	19.4904	18.9623
P55884	EIF3B	25.371	25.0847	25.4875	25.7719	25.5343	25.6644	27.6708	27.5887	27.5965	26.2065	26.1192	26.1443	28.2613	28.2667	27.9316	25.8729	25.9957	26.5827	28.1491	27.9338	28.3036	26.3341	25.5754	26.0549	28.1078	28.149	28.2802
P55957	BID	20.0196	19.3648	21.6209	20.2725	19.993	20.9458	23.4016	23.6066	23.7835	20.8479	20.6998	21.6444	23.9285	24.0356	24.058	20.4615	21.2891	21.7545	23.8704	23.9036	23.999	20.5944	20.4922	20.6514	23.9448	23.9915	24.1633
P56134	ATP5MF	23.9644	24.128	24.0758	23.2969	23.6008	23.4229	24.8909	25.3211	25.0271	24.3956	24.5798	24.6129	25.4942	25.6333	25.4516	24.2678	24.2586	24.5117	25.4566	25.4459	25.629	24.1211	24.3724	24.3607	25.4623	25.6492	25.5094
P56177	DLX1							18.9909		17.6094					19.2166					19.8093	19.5187	19.6625					18.2405	19.5022
P56178;Q07687	DLX2;DLX5				20.5869	20.5249	20.487	20.6576	20.6382	20.5339				21.1972	21.3954	20.8672				21.2941	21.0721					21.2213	21.4535	21.3328
P56181	NDUFV3							20.8101	20.6579	20.7657				21.3778	20.9154	20.9572				21.2185	20.9151	21.4119				21.444	21.3771	21.3626
P56182	RRP1	22.8356	22.9831	23.1796	23.056	23.2527	22.6489	24.4835	24.9255	24.5231	23.6624	23.7453	23.5674	24.2078	25.1643	24.7856	23.5136	23.4462	23.7765	24.6233	23.9642	24.6942	23.9275	23.4255	23.7786	24.9399	24.9076	25.0065
P56192	MARS1	24.7753	24.6969	24.8093	22.2014	22.4365	22.1897	26.0577	26.1226	26.0025	25.729	25.7912	25.624	26.5904	26.8139	26.436	25.2721	25.3529	25.9073	26.4806	26.2934	26.667	26.1568	25.4638	25.4978	26.6826	26.808	26.6879
P56199	ITGA1	18.3365		17.7018	21.0503	20.9466	21.1521	24.8481	25.0048	24.9443	18.6685	18.7048	19.4904	25.5786	25.6478	25.3161	19.1004	18.2196	20.3402	25.5365	25.3097	25.6283			19.0726	25.6103	25.5436	25.7163
P56211	ARPP19							22.2624	22.6337	22.9929				22.8417	22.5589	22.4264				23.2249	22.6307	23.1583				23.3519	23.5622	23.3424
P56270	MAZ				15.3468	19.9491	19.4755	21.472	21.4821	21.1608				21.8004	21.8797	21.3539				17.3885	18.6154	21.8175				18.5107	21.7649	21.8356
P56377	AP1S2														18.4005					17.53						17.9414
P56378	ATP5MPL	20.7009		20.465	19.6903	20.4955	19.21	22.9899	22.7951	22.7937	21.2466	20.7813	20.9253	23.1976	23.2242	22.9453	19.3996	18.0406	20.1616	20.4525	22.5709	23.2318		19.4024	19.5863	20.5335	21.6362	21.5983
P56381;Q5VTU8	ATP5F1E;ATP5F1EP2	22.878	22.8103	23.6593				25.0934	24.8774	24.9632		23.1857	23.7691		25.3625	25.5248	22.8126	23.1324	23.7759	25.4108	25.0526	25.2063	23.1973	23.1693		25.0958	25.2695
P56385	ATP5ME					18.2888	18.0651	23.5129	22.8548	23.3437				23.5304	23.3494	23.1989				23.4195	23.263	23.4896	20.0349			23.48	23.4331	23.8591
P56524	HDAC4			17.2746				20.2716	20.3897	20.8326	18.3055		17.7561	21.4178	21.4703	21.268				21.018	21.2602	21.4219			18.3571	22.042	22.2364	21.6821
P56537	EIF6	24.2164	24.2509	24.2547	23.7575	23.7857	23.6636	25.9	25.899	25.7535	25.0623	24.9015	24.8489	26.5389	26.5693	26.1608	24.6086	24.7908	25.2294	26.3907	26.3273	26.3161	25.2618	24.7325	24.7958	26.5661	26.5341	26.5932
P56545	CTBP2	21.7873	21.8886	21.7412	17.5256	17.7854	17.8996	23.2879	23.8823	23.1432	22.3738	22.5244	22.9824	24.1627	24.5479	24.0485	22.6679	22.8555	23.016	24.6216	24.2945	24.1324	23.2192	22.5036	22.5575	24.3821	24.4047	24.4193
P56556	NDUFA6	19.8479	19.4862	19.3705	22.043	22.3605	21.8026	24.3444	24.2265	24.1187	20.0496	20.1327	20.0488	25.0408	25.108	24.8721	19.9887	19.8068	20.2679	24.8186	24.6452	25.0719	19.9132	19.9914	19.7825	24.8686	24.8494	24.9225
P56557	TMEM50B																				18.7152
P56589	PEX3		19.9474		15.6257	19.3907	19.5279	21.9424	21.8163	22.2789	19.955	19.835	20.2739	22.1567	22.587	21.8704	19.7939	20.2957	20.6204	22.1639	22.0201	22.6545	20.1985	20.2008	16.6722	21.901	22.3402	22.2415
P56937	HSD17B7		18.3282			17.9336		20.3931	21.6253	21.4254	18.9259	19.2383	19.4694	22.8885	22.4446	22.4469		19.1763		22.3903	22.2664	20.8388				20.8724	22.8467	20.9889
P56945	BCAR1	20.4047	20.0506	20.7536	21.4929	21.0632	21.1731	24.3075	24.0632	23.8576	21.4108	21.2643	16.3171	24.6476	24.8359	24.7002	21.1991	19.1169	21.6923	24.5895	24.4203	24.865	19.7525	20.9925	18.5133	24.8233	24.973	24.9586
P56945;Q14511	BCAR1;NEDD9				20.5314	20.8761	21.0702	15.3105		21.2741				23.8335	21.2822					21.0341	21.3759	22.1391					21.7077
P56962	STX17							17.9852	18.2021	17.8926					19.0998	18.5365				18.6751	18.4058						20.5873	19.7805
P57060	RWDD2B							21.1535	19.4981	19.4972				21.7239	20.3278	20.2104				20.0081	20.2378	20.3396				19.9032	21.7355	20.7514
P57076	CFAP298				21.4214	18.4948	21.7899	21.6089	20.636	21.5723	18.3561		18.5578	22.3462	22.1855	21.802	18.6478		20.5918	22.1553	22.1328	23.7947	18.6351			23.4493	23.5383	23.3526
P57081	WDR4	19.925	21.0377	19.7593	18.8141			22.4046	23.0484	22.5958	20.6259	20.2195	21.2098	23.4665	23.2933	22.9139	19.3834	19.3755	21.1723	23.5607	23.2973	22.9992	21.6733	20.9961	21.3567	23.5578	23.0981	23.6207
P57088	TMEM33	26.4746	26.1537	26.3043	25.5099	25.2518	25.2936	27.6468	27.5284	27.487	26.7745	26.9803	26.814	27.9365	27.9982	27.78	26.5775	26.3543	26.8173	27.9181	27.641	28.0078	26.7728	26.7576	26.6452	27.7405	27.9248	27.8398
P57105	SYNJ2BP							22.8319	22.9727	22.7321				23.5164	22.8829	23.0426				23.2208	22.9598	23.4446				23.1912	23.3619	23.4917
P57678	GEMIN4	24.0758	23.1389	23.9438	22.9412	21.4543	21.9041	24.9476	24.6825	24.5933	24.463	24.6271	24.8361	25.1646	25.3384	25.073	24.2629	24.4054	24.7556	25.1147	24.8976	25.1854	25.3458	24.0552	24.5552	25.5594	25.5605	25.4165
P57682	KLF3				19.7369		19.2017		19.3729						19.0245	19.9884				19.6766	18.7435	18.129
P57721	PCBP3	21.1041	21.0574	20.846	21.1591	20.9761	20.8774	21.7678	21.7555	21.5561	21.55	21.6722	21.4814	22.0466	22.221	21.8066	21.4648	21.4575	21.8632	22.1812	22.0291	22.4169	21.6604	21.7141	21.7546	22.2239	22.4528	22.1285
P57721;Q15365;P57723;Q15366	PCBP1;PCBP2;PCBP3;PCBP4	25.6062	25.256	25.1883	25.9124	25.7294	25.6347	27.7269	27.5248	27.3417	25.8531	25.8297	25.7891	27.8875	27.9641	27.5524	25.4056	25.3358	25.8829	27.5302	27.4029	27.8658	25.6881	25.5195	25.5203	27.689	27.7495	27.5748
P57721;Q15365;Q15366	PCBP1;PCBP2;PCBP3	24.6377	24.6079	24.6815	25.3985	25.3285	25.3418	26.7888	26.7406	26.7122	25.1717	25.0643	25.0623	27.1924	27.1175	26.9138	24.8037	25.0247	25.4072	27.1187	26.9096	27.4244	25.3763	25.1124	25.3444	27.1793	27.2845	27.3297
P57721;Q15366	PCBP2;PCBP3	23.6211	23.6729	23.7341	24.8371	24.6529	24.7533	26.353	26.18	26.1578	23.9278	23.8282	23.6481	26.4887	26.5556	26.2021	23.5462	23.6782	23.9655	26.3956	26.1459	26.5272	24.0457	23.7658	23.9638	26.7156	26.4982	26.6999
P57735;Q15907;P62491	RAB11B				21.4938	21.0417	21.4408	24.0898	23.7242	24.0269				24.6518	24.6657	24.4954				24.6159	24.4894	24.8559				24.5707	24.7612	24.7885
P57737	CORO7	17.9219							17.343		17.1553			17.8167	19.1102					19.0275	18.6415	18.397	18.8632	17.3706		18.834	19.7389	18.8355
P57740	NUP107	22.57	22.2242	22.6244	23.3025	22.9486	23.3216	25.6753	25.4526	25.5251	23.209	23.2584	23.6921	26.0769	26.173	25.9841	23.1612	22.756	23.3441	26.1571	25.8317	26.2153	23.8068	22.988	23.3777	26.1027	26.2423	26.2389
P57764	GSDMD							21.7311	20.9029	21.408				22.24	22.2384	21.6742				22.0909	21.5818	21.8366				22.1605	22.2723	22.3515
P57772	EEFSEC	18.7349		19.3072	20.0807	17.6136	19.8682	22.475	21.9965	22.404	20.0125	18.407	19.6408	23.4523	22.9454	22.3395	19.2934		20.6456	22.975	22.8772	23.4196	19.8318	19.2862	19.8063	22.2854	23.5232	23.3114
P58004	SESN2							19.1537	20.992	20.8667				19.9793	19.5185	19.9836				21.0787	19.3608	20.0602				19.6712	20.6066	21.2299
P58005	SESN3				19.6799	18.0862	19.8627	19.5273	18.6656	19.9405				19.7889	20.1545	20.2098				19.7566	19.0681	20.3093				19.919	19.5546	19.6488
P58005;P58004	SESN2;SESN3					17.3585														18.0516	17.9012						18.2626	18.7474
P58012	FOXL2							18.7015	19.2015	19.374				19.9816	19.9401	19.7453				20.1615	19.9272	20.027				19.9378	20.1453	20.2859
P58107	EPPK1	23.8148	23.9282	24.0691	23.7208	23.4615	23.6801	26.4972	26.261	26.2529	25.0986	25.0078	25.6913	27.2785	27.2017	27.1833	24.7982	25.1022	25.7403	27.151	26.8316	27.0327	26.5481	24.7083	24.9506	27.3145	27.3252	27.334
P58317	ZNF121		15.7325			17.14		21.2378	21.2459	21.3831			16.2235	21.7987	21.6008	20.8614			17.0398	22.1405	21.45	22.0109				21.6341	21.6906	21.6305
P58335;Q9H6X2	ANTXR1							20.0617	20.4291	20.551				20.4492	21.324	20.7519				20.9724	20.8172	21.052				20.7061	21.3112	21.3512
P58511	SMIM11A	18.227	18.1929	18.2508	17.9612	17.882	17.9264	20.7191	20.704	20.6651	18.9324	19.4544	19.3749	21.5219	21.5061	21.3598	18.6342	18.4386	19.032	21.1994	21.0293	21.296	18.974	19.1714	19.2253	21.1203	21.261	21.3956
P58546	MTPN	20.2559	20.3272	20.2699		18.9911		22.7554	22.9971	22.8814	21.4523	21.046	21.0403	23.5892	23.4701	23.07	21.2058	21.1926	21.9807	23.4312	23.5027	23.5133	22.2391	20.9588	21.5055	23.8697	23.7477	23.7336
P58557	YBEY		17.7568	17.6352		16.9896	16.8385	18.5984	18.5645	18.5828		17.8649	17.7618	19.0673	18.8842	18.6093	17.9772	17.4238	18.4668	18.9128	18.6451	19.4081	18.0264		17.6048	19.1036	19.1665	18.9932
P59190	RAB15	24.4902	24.1572	24.383	24.6628	24.5352	24.7145	26.909	26.8499	26.8858	24.8973	24.8604	24.8557	27.3458	27.342	27.1745	24.7713	24.7915	25.0187	27.4559	27.2549	27.4216	24.9634	24.7488	24.674	27.3867	27.4584	27.2836
P59780	AP3S2				19.7756			21.8697	20.9892	19.1159				22.1312	21.4879	21.237				21.4671	22.0739	21.6793				21.7325	22.3145	22.3767
P59998	ARPC4	23.562	22.9039	23.9022	24.6622	24.5547	24.4672	26.2524	26.189	25.9902	23.9724	23.4077	23.9641	26.5355	26.5146	26.1795	23.7692	23.1995	24.6898	26.4636	26.2101	26.5957	23.4375	23.7931	23.7247	26.3747	26.4689	26.3207
P60033	CD81				18.4023	17.9232		22.4503	22.0021	23.0156				23.2368	22.9853	21.9517				23.0093	22.5213	23.2574				22.9586	23.0715	22.9233
P60174	TPI1	28.8353	28.7874	28.8029	27.1277	27.2411	27.0171	29.8943	29.9361	29.9332	29.3927	29.3624	29.4046	30.3562	30.3951	30.2468	29.2022	29.1824	29.5419	30.1412	30.066	30.2951	29.4462	29.139	29.3009	30.2485	30.4124	30.0646
P60228	EIF3E	25.9291	25.6701	25.8719	26.5171	26.0576	26.1144	28.5959	28.4884	28.389	26.5504	26.459	26.6135	29.1074	29.1617	28.9065	26.2413	26.2318	26.7948	28.9333	28.7527	29.0933	26.6427	26.1071	26.2388	28.9399	29.1157	29.0649
P60468	SEC61B	24.3778	24.0704	24.2345	24.4394	24.2677	24.3394	26.7372	26.5041	26.6049	24.5237	24.422	24.6779	26.9995	26.7948	26.956	24.5625	24.3108	24.9023	27.0519	26.6798	27.1909	24.4614	24.4276	24.5151	26.7925	26.8747	26.806
P60484	PTEN	19.8637	19.7604	19.5494		19.9548		21.0277	21.1301	21.0541	19.6822	20.1344	19.7734	21.1419	21.4383	21.1248	20.0033	19.5984	19.789	21.3757	21.1339	20.876	20.0255	19.6455	19.9031	21.264	21.2013	21.2019
P60510	PPP4C	20.1964	17.747	20.131	18.4394	18.2039	18.0237	23.3936	23.1307	23.2928	17.3036	20.7992	20.7995	23.813	23.8399	23.6605		21.2059	22.1439	23.8253	23.5249	23.7854	20.9565	17.4389	20.8414	23.659	23.5577	23.6988
P60510;P67775;P62714	PPP2CA;PPP2CB;PPP4C	20.2864	19.8345	20.5152	20.6201	20.2648	20.8106	22.361	22.5011	22.3147	20.9782	20.7152	20.8978	23.1145	22.9802	22.7117	20.7832	20.6206	21.4814	22.7551	22.7702	23.291	20.9523	20.6027	21.1555	22.9274	23.2224	23.3285
P60520	GABARAPL2	20.0001	19.9036	19.8579	21.4179	21.7187	20.5976	24.912	24.8572	24.6485	19.8683	20.5344	20.2443	25.5111	25.5678	25.1117	19.2328	19.8078	20.4259	25.2724	25.0596	25.5733	20.4382	19.9612	20.0906	25.3835	25.497	25.4632
P60602	ROMO1	19.3524	19.5354	19.6718	20.0536	19.9723	19.9084	23.387	23.4954	23.566	19.5876	19.5485	19.3244	23.9671	23.8432	23.9717	19.2115	19.4003	19.5454	23.7618	23.4005	24.04	19.5723	19.2917	19.3883	23.5026	23.7826	23.6039
P60604	UBE2G2	21.841	21.6194	21.798	18.3177	18.3011	21.1791	21.8882	21.8896	22.2376	22.439	22.3782	21.8397	22.4876	22.7123	22.1843	22.1953	21.8452	22.5251	22.4978	22.2783	22.5515	22.3499	22.3955	22.1601	22.3574	22.5307	22.4758
P60606	CTXN1								21.0252						21.6853	21.3527				21.6035		21.6596						21.4254
P60660	MYL6	25.3764	25.2653	25.2321	25.6832	25.5938	25.5089	27.5717	27.5496	27.3929	25.8914	26.003	25.8743	27.9858	28.0435	27.8569	25.7675	25.7541	26.1646	27.9268	27.8041	27.9898	25.9442	25.7696	25.7904	27.9374	28.0627	28.0156
P60660;P14649	MYL6;MYL6B	24.4223	24.5579	24.4821	24.8081	24.9765	24.7447	26.8864	27.1023	26.8026	25.0495	25.0952	24.6279	27.4511	27.4513	26.7069	24.892	24.8674	25.2594	27.3515	27.1389	27.5003	25.0227	24.7924	24.8907	27.307	27.4219	27.3486
P60673	PFN3																									18.8018
P60709;P62736;P63261;P68032;P68133;P63267	ACTG1	29.1869	29.2128	29.8782	28.003	28.2622	29.1521	29.601	30.0093	29.4093	30.497	29.6732	29.7986	31.5281	28.2115	28.6185	30.4373	30.3479	30.5102	27.4629	29.8548	31.4913	30.5083	29.5378	29.7115	31.3435	30.1399	27.5028
P60709;P62736;P63261;P68032;Q562R1;P68133;P63267	ACTBL2;ACTG1	27.5637	27.5498	27.3499	29.7082	29.2258	29.5045	27.5394	28.1489	27.4086	28.0505	28.137	27.8909	28.0445	28.3404	27.9461	27.8493	27.842	28.1504	28.0512	28.1526	27.9573	28.2229	27.8081	27.9799	28.2203	28.2459	28.2449
P60709;P63261	ACTG1	29.5489	29.6637	29.3905	29.11	29.1775	28.9103	30.6913	30.7932	30.6841	30.1845	30.2771	30.4105	31.1428	31.3871	31.2188	30.0972	30.073	30.3759	29.7023	29.3361	31.3944	30.5513	30.033	30.312	31.3493	31.3132	29.628
P60709;P63261;Q562R1	ACTBL2;ACTG1								17.2991					17.5607	18.2322	17.9251					18.59	17.1721	17.5662	17.0513	17.3928	19.0589	19.3649	19.2717
P60842	EIF4A1	26.5669	26.5456	26.6585	27.2236	27.1644	27.1785	29.1706	28.8869	28.9866	27.1863	27.1566	27.3274	29.6532	29.4828	29.2594	26.8822	26.9524	27.5015	29.2859	29.3367	29.6246	27.2988	26.9294	27.0387	29.4072	29.6823	29.3546
P60842;P38919;Q14240	EIF4A1;EIF4A2;EIF4A3	25.388	25.3413	25.4041	26.4758	26.3512	26.3196	28.0625	28.0739	27.8307	26.1214	26.0253	26.1693	28.5685	28.6606	28.4589	25.7287	25.7573	26.309	28.4895	28.291	28.6141	26.222	25.7696	25.8407	28.5779	28.6283	28.5335
P60842;Q14240	EIF4A1;EIF4A2	27.0945	26.9385	27.1077	27.7603	27.5406	27.6091	29.3032	29.2824	28.5237	27.6838	27.6483	27.7202	29.7886	29.881	28.7451	27.3617	27.4955	28.1212	29.6498	28.8849	29.9304	27.7842	27.4758	27.6591	29.7949	29.9282	29.9264
P60866	RPS20	25.9545	25.8392	25.8608	24.1922	24.7105	24.1952	25.784	26.4065	26.3551	26.3839	26.4348	26.4245	26.181	26.2329	25.9479	26.0955	26.1195	26.5883	26.0163	25.8607	26.8401	26.3478	26.1061	26.2583	26.84	26.8967	26.9634
P60880	SNAP25				17.8004	17.7786	17.7732	21.0413	19.8072	20.9633				21.4802	21.4161	21.2642			16.5492	21.717	21.3092	21.9985				21.4101	21.7186	21.5414
P60891	PRPS1	21.557	21.2774	21.3579	20.576	20.8149	20.7763	23.2146	24.1859	24.0974	23.3251	23.101	22.3082	24.5902	24.4814	24.4143	23.054	23.1908	22.8325	24.5696	24.3941	24.8503	22.3687	23.2384	23.2043	23.3001	24.6885	23.6948
P60891;P11908	PRPS1;PRPS2	23.4603	18.7152	18.7495	17.6745	18.1675	17.7553	23.1416	22.8386	22.8564	20.779	19.7641	19.5557	23.5466	23.3495	23.175	24.1026	19.341	24.2739	23.2198	22.779	23.516	19.5986	19.1266	20.6744	23.3435	23.4788	23.2916
P60891;P21108	PRPS1	21.5874	21.771	21.2294	20.6938	19.6414	20.7892	22.8767	22.8665	22.9284	22.0019	21.9259	22.347	23.1328	23.2113	23.1496	21.6971	21.8242	22.0705	23.1803	23.048	23.234	21.9868	21.5422	21.7467	23.049	23.1358	23.1449
P60891;P21108;P11908	PRPS1;PRPS2	24.1051	24.0921	24.1645	23.798	23.5079	23.6017	25.7719	25.5545	25.5404	24.7514	24.5208	24.5673	26.0743	25.873	25.7919	24.4217	24.3963	24.6033	25.6685	25.8398	26.0405	24.7811	24.2276	24.7237	25.9737	26.0494	26.0409
P60900	PSMA6	24.548	24.5192	24.5792	24.3921	24.2313	24.149	26.7985	26.8813	26.6162	25.305	25.232	25.2748	27.3528	27.419	27.296	25.0027	25.0652	25.604	27.4199	27.1843	27.3827	25.5494	25.062	25.129	27.283	27.4777	27.4418
P60903	S100A10	24.2493	23.9547	23.9794	24.0609	23.8177	24.0088	26.1075	26.0021	26.0072	24.7688	24.7324	24.3907	26.571	26.4212	25.8925	24.3443	24.2383	24.8248	26.2787	25.9396	26.4294	24.6671	24.4976	24.4795	26.2702	26.4144	26.3145
P60953	CDC42	24.2744	24.129	24.173	22.4333	22.4744	23.0845	26.2208	25.9016	25.7677	25.0526	25.1501	24.6182	26.747	26.7064	26.4871	24.7156	24.8473	25.283	26.5024	26.4424	26.8438	25.4	25.0521	25.0622	27.0285	26.9773	26.8417
P60981	DSTN	23.3923	23.382	23.6967	21.2463	22.0421	22.3499	25.1192	24.9136	25.0183	23.9	23.899	23.8748	25.5027	25.2265	25.0678	23.5549	23.7958	24.1582	25.3856	25.0663	25.5424	23.9997	23.6932	23.7464	25.5257	25.5505	25.6106
P60983	GMFB	18.6131	18.0874	17.9139	18.2556		17.7046	22.983	21.7205	21.6122	20.6345	21.5957	21.2579	23.2763	23.3618	23.0735	20.3602	21.3113	19.3257	23.1808	23.0835	22.5336	19.3597	21.0179	18.9162	22.5699	23.5799	23.0301
P60983;O60234	GMFB	20.0318	19.9752	19.4863	19.4513			22.002	21.894	21.7084	19.7773	20.1762	20.4546	22.5324	22.5857	22.4075	19.739		20.0504	22.1662	21.9193	22.3592				22.48	22.5354	22.1858
P61006	RAB8A	21.7895	21.5183	21.7602	21.6985	21.9968	21.5678	24.1046	24.0186	24.0563	22.0829	22.2112	22.0234	24.5082	24.6698	24.2337	21.8276	21.7376	22.3371	24.1895	24.2485	24.603	22.1015	21.9235	22.0512	24.4753	24.614	24.5678
P61009	SPCS3	18.8353		18.7607	22.3963	22.0996	22.5388	24.3255	24.3168	24.1084	19.2914			24.6942	24.6901	24.6194	21.0421			24.6719	24.5599	24.9771	18.9208			24.7576	24.6971	24.6307
P61011	SRP54	20.0571	20.1711	20.9577	23.299	23.0039	23.105	25.3522	25.494	25.2773	22.1402	20.6217	21.6081	26.2171	25.9379	25.6414	19.2021	21.1485	22.2709	25.7493	25.6451	26.2842	22.2906	20.0499	21.1451	25.9905	25.9319	25.9606
P61018;P20338	RAB4A					18.3355		20.6075	20.5752	20.3378				21.3316	21.4003	22.3805				22.4104	21.116	22.6115				22.4177	21.3706	21.4707
P61019	RAB2A	21.9796	21.6083	21.7619	23.0083	22.8084	22.7412	25.5311	25.2114	25.1449	22.3491	22.2349	22.2892	25.9495	25.7938	25.5682	21.9935	22.144	22.6018	25.7769	25.5539	25.744	22.371	22.0299	22.1429	25.7122	25.7096	25.7827
P61019;Q8WUD1	RAB2A;RAB2B	22.4616	21.9467	22.5481	23.7381	23.4892	23.5853	26.2665	26.2079	26.1029	23.0155	23.1871	23.2788	26.703	26.7044	26.4475	22.724	22.5399	23.1374	26.6477	26.2981	26.7521	22.517	22.2549	22.6053	26.5359	26.6225	26.6414
P61020	RAB5B	18.6265	18.7334	18.5521	21.9248	21.5052	21.8087	23.871	23.5443	23.6405	21.1357	21.4377	21.5689	24.2773	24.3089	24.1333	21.101	20.8136	21.4291	24.038	23.905	24.3109	21.1922	20.8806	20.9504	24.1596	24.3208	24.0445
P61024	CKS1B					18.4634	19.5681	22.1434	22.198	22.149				22.6816	22.7192	22.5172				22.83	22.512	22.9033				22.401	22.6264	22.6481
P61026	RAB10	22.9615	22.8387	23.1427	22.7141	22.5739	22.978	25.8709	25.6791	25.7073	23.1196	23.7412	23.5064	26.2439	26.3765	25.9846	23.2225	23.2227	23.8479	26.1203	26.0091	26.3348	22.873	23.0439	23.432	25.9611	26.2989	26.1729
P61026;Q92930;Q9H0U4;P62820;Q92928;P51153;P59190;P61006	RAB10;RAB13;RAB15;RAB1A;RAB1B;RAB8A;RAB8B	24.1664	23.5918	24.0085	23.9562	23.8999	24.0597	26.5473	26.0664	26.1902	24.4218	24.4507	24.5679	26.8888	26.8468	26.7959	24.3145	24.0728	24.5083	26.693	26.5682	26.8528	24.7306	24.4456	24.7912	27.1295	27.095	27.2647
P61073	CXCR4	21.218	21.1247	21.0727	21.6986	21.4282	21.4239	23.9904	23.4137	23.8273	19.8168	20.1404	19.9565	24.1545	24.1637	23.5673	21.2095	21.1671	19.7233	24.1287	23.7255	24.1167	21.2507	21.3281	21.2237	24.1678	24.1628	24.0251
P61077	UBE2D3								25.3977														24.6659	24.6589
P61077;P62837	UBE2D2	24.5286	24.2248	24.1659	22.7835	22.4428	22.558	25.2429	25.2742	25.2635	24.771	24.555	24.4812	25.8508	25.8258	25.4818	24.5505	24.4385	24.7707	25.4968	25.2346	25.4671	24.6083	24.5019	24.3649	25.5479	25.6592	25.3552
P61077;Q9Y2X8;P62837;P51668	UBE2D2	20.9913	20.8929	21.0282	19.7009	19.6966	19.6888	22.3231	22.1638	22.1939	21.4018	21.4872	21.7205	22.6342	22.8552	22.9558	21.1457	21.2269	21.7175	22.5744	22.3902	23.0265	21.578	21.3691	21.4306	22.7159	22.6456	22.7675
P61081	UBE2M	25.4279	25.2119	24.9164	23.8409	23.0065	23.8138	25.5383	25.4065	25.4943	25.4239	25.9081	25.2365	25.9893	26.1227	25.8758	25.3893	25.2957	26.0401	26.0126	25.7353	25.9815	25.4597	26.014	25.4221	25.8687	25.9399	25.9977
P61086	UBE2K	25.209	24.8884	25.0365	22.3255	22.4212	22.412	25.3828	25.2659	25.3516	25.4499	25.4743	25.2193	25.8312	25.9042	25.611	25.3736	25.1888	25.7081	25.7817	25.4884	25.4502	25.6188	25.1673	25.0678	25.2845	25.4352	25.5147
P61088	UBE2N	24.805	24.7346	24.7221	20.8827	20.6233	20.643	24.3858	24.2012	24.3578	25.1676	25.126	25.0286	24.825	24.7571	24.6485	25.1214	24.9623	25.2967	24.6934	24.6224	24.8962	25.1635	25.2087	25.1349	24.642	24.8228	24.7688
P61106	RAB14	23.3732	23.3785	23.7528	23.6488	23.3568	23.4615	26.176	26.0931	26.1601	23.7858	23.7605	24.1818	26.5686	26.5679	26.4879	23.719	23.5748	24.1706	26.566	26.3439	26.6316	23.6722	23.5433	23.5269	26.5516	26.7229	26.4168
P61158	ACTR3	24.0928	23.9075	23.9115	21.5436	22.2794	22.1286	25.5539	25.5476	25.5088	24.8102	24.8134	24.9163	26.3242	26.1921	26.101	24.4012	24.4514	25.0099	26.2082	26.1168	26.3443	24.8198	24.0729	24.7942	26.4456	26.426	26.5157
P61158;Q9P1U1	ACTR3	22.4118	22.0172	22.2229	22.2046	21.2934	21.942	23.8674	23.3552	23.5957	22.6264	22.9497	23.0771	23.9244	24.3034	24.1849	22.6034	22.496	23.0848	24.4575	24.0884	24.1971	22.9765	22.5594	22.7317	23.9891	24.1365	24.2367
P61158;Q9P1U1;Q9C0K3	ACTR3;ACTR3B			18.7491	18.3032	17.0393	18.0702	20.5855	19.5107	20.3433	19.819	19.9414	20.0902	21.2896	21.4024	21.2801	20.0134	19.8112	20.4618	21.5432	21.2392	21.6253	19.9975		19.9845	21.2526	21.5615	21.5609
P61158;Q9P1U1;Q9C0K3	ACTR3																					22.5708	21.7453			21.9926		21.5407
P61160	ACTR2	23.6464	23.706	23.7662	24.4336	24.211	24.1448	25.954	25.9979	25.9216	24.5005	24.4153	24.5152	26.5766	26.6146	26.2795	24.0761	24.2154	24.667	26.4755	26.2822	26.5989	24.5944	24.0476	24.3081	26.6027	26.6118	26.5666
P61163	ACTR1A	21.3691	21.0303	21.6792	21.4121	21.2845	21.4189	23.4294	23.2851	23.4565	21.7739	21.82	21.9405	23.7767	24.0724	23.8317	21.6274	21.5976	22.2183	23.8103	23.6692	23.8738	21.8806	21.7163	21.6782	23.8694	23.9155	23.8574
P61163;P42025	ACTR1A;ACTR1B	21.6108	21.1457	20.6898	22.6212	22.2887	22.1883	24.6687	24.7862	24.3215	20.7787	21.0051	22.533	25.088	25.1584	24.8016	20.2542	22.3264	22.6984	24.8454	24.9543	25.156	22.9308	21.6251	21.5393	25.3766	25.3403	25.2489
P61201	COPS2	24.0041	23.9274	23.9348	22.8669	22.9191	22.5035	25.2807	25.1605	25.1229	24.7151	24.5421	24.6469	25.7792	25.8009	25.6737	24.3231	24.0407	25.0556	25.6586	25.4414	25.8969	24.8048	24.2366	24.5702	25.6601	25.6531	25.7908
P61204	ARF3							19.233	19.2335	19.2591			20.8012	20.6121	20.5263	19.7105				19.7206	19.8345	19.7465				19.6549	20.5042	20.3046
P61218	POLR2F		21.1965	21.0468	21.2831	21.7423	21.5433	24.0388	24.0171	23.8414	21.0714	21.2567	21.5045	24.4169	24.4848	24.1849	20.8945		21.8183	24.3196	24.3269	24.5554	21.4863	21.5002	21.4343	24.3371	24.4653	24.5262
P61221	ABCE1	23.2198	23.1656	23.0053	22.8735	19.4395	21.3918	25.1285	24.9256	24.8898	24.4443	24.3924	24.428	25.7142	25.7059	25.3588	24.2284	24.1981	24.553	25.5347	25.4678	25.63	24.5698	23.7529	24.2354	25.552	25.8855	25.8542
P61224;P62834	RAP1A;RAP1B	23.9986	24.2846	23.8483	23.7055	24.1274	23.6034	26.1503	26.5827	26.054	24.3474	24.4916	24.3123	26.4395	26.6753	26.2957	24.0836	24.0989	24.5378	26.52	26.2901	26.5237	24.314	24.1165	24.2743	26.4548	26.5857	26.5746
P61225	RAP2B	17.5945						20.2566	19.9489	19.9717				20.5341	20.7415	20.265				20.4772	19.8897	20.5649				20.6584	20.5521	20.5565
P61244	MAX	18.2451	17.4454	18.0007		17.1833		21.8538	21.7503	21.6485	18.4888	18.4853	17.5071	22.2137	22.1997	21.8395	18.0826	17.2892	18.0804	22.1137	21.7214	22.2719	17.7936	18.0411	18.0861	21.9424	21.9423	22.0475
P61247	RPS3A	27.3631	27.279	27.2153	26.7083	26.5894	26.4571	26.9668	27.257	27.2161	27.9871	28.029	27.993	27.7858	27.8141	27.6675	27.6415	27.7447	28.072	27.6739	27.4326	27.8232	27.9527	27.6209	27.8124	27.6065	27.7265	27.6341
P61254	RPL26	21.5374	21.1598	21.5999	22.6925	22.7026	22.691	23.0079	23.1376	23.0939	21.2618	21.6295	20.8011	23.2794	23.3561	22.3742	19.9694	20.2906	21.3227	22.1199	22.0219	23.2865	21.4979	21.4122	21.1964	23.108	23.2328	22.9944
P61254;Q9UNX3	RPL26;RPL26L1	26.013	25.8862	25.8995	27.1478	26.912	27.0001	27.3451	27.2211	27.2332	26.3447	26.4692	26.4511	27.7915	27.6541	27.4349	25.9537	25.8991	26.4687	27.463	27.3018	27.7536	26.2572	26.2909	26.2415	27.47	27.6239	27.4875
P61289	PSME3	24.3685	23.3562	23.889	23.6721	23.7101	22.6611	26.6409	26.7934	25.8843	25.0009	24.8639	24.185	27.2835	27.4372	26.2392	24.1191	24.8596	25.2858	26.1675	26.4256	27.3334	24.3049	24.1409	24.1666	27.2472	26.6857	26.6436
P61313	RPL15	27.7793	27.4613	27.5459	26.5747	26.4749	26.5227	27.9787	27.8854	27.8876	28.2999	28.476	28.2324	28.3653	28.2703	28.0809	28.1141	28.008	28.2617	28.2332	28.0533	28.4711	28.171	28.1771	28.3131	28.1053	28.1856	28.1897
P61353	RPL27	25.8945	25.6798	25.933	27.4075	27.4207	27.342	28.3307	28.4327	28.2894	26.3097	26.5373	26.2618	28.8031	28.8128	28.2747	25.8641	26.0852	26.534	27.6717	28.4411	28.856	26.2819	26.2489	26.2868	28.5709	28.7814	28.5762
P61421	ATP6V0D1	21.5576	21.3328	21.498	20.9743	19.8332	20.9257	22.9802	22.5693	22.8873	22.3789	22.1887	22.3143	23.5207	23.7923	23.2862	22.1614	22.2005	22.558	23.6743	23.5425	23.5019	22.6866	21.9517	22.4808	23.9537	23.8518	23.8343
P61457	PCBD1	21.7625	20.9014	19.767				21.953	17.1616	20.786	22.2931	22.1867	22.0176	21.7979	22.441	21.802	20.2786	20.4006	20.6885	21.0339	21.4011	21.4257	20.3874	20.6002	20.7729	20.9064	21.5685	21.1627
P61513	RPL37A	22.2378	22.234	22.0551	17.8977	20.4637	20.8417	20.9708	20.2981	20.8715	22.7725	23.0981	22.7687	21.3766	21.4941	20.904	22.4754	22.313	22.4178	20.9737	21.0709	21.2526	22.8089	22.289	22.79	21.3648	21.0525	21.6615
P61586	RHOA	21.3937	21.6063	21.1616		22.0879	21.9574	23.4934	23.5946	23.3861	21.532	21.6937	21.1335	23.6965	23.7111	23.3189	20.9341	21.6192	21.7321	23.3737	23.6794	23.7745		21.3626	21.5063	23.8668	24.0813	23.7156
P61586;P08134	RHOA;RHOC	24.5662	24.4482	24.5622	24.5882	24.4035	24.4302	26.7647	26.6877	26.6366	25.1816	25.0042	25.1585	27.3151	27.2063	27.0358	24.9542	24.9535	25.3965	27.2895	27.0277	27.4062	25.0589	24.8853	24.8923	27.2275	27.3488	27.3657
P61586;P08134;P62745	RHOA;RHOB;RHOC	21.3598	20.5993	20.3628	20.8051	20.792	20.6805	23.2368	23.5895	23.5044	21.2216	21.325	21.1704	23.8499	24.3577	24.1782	21.0301	21.278	21.4138	24.1679	24.267	24.0339	21.2489	21.2377	21.2437	24.0087	24.5773	24.1782
P61587	RND3				21.0727	20.995	20.8334	24.7039	24.5814	24.2365				25.1904	25.3301	25.0422				25.0317	24.8303	25.2372				24.3089	25.1776	25.333
P61599	NAA20				16.9303		16.7747	17.6927	18.8716	17.3668			15.7744	18.4726	20.2148	18.0537				20.238	20.1826	18.2003				18.2824	17.901	18.2209
P61604	HSPE1	24.9398	24.6618	24.9541	25.4074	25.1036	25.0308	28.7716	28.5815	28.5197	25.4675	25.6498	25.8577	29.2899	29.496	29.3577	25.3168	25.3819	25.7021	29.2744	29.1876	29.2403	25.4928	25.4438	25.4274	29.1486	29.3647	29.3293
P61619	SEC61A1	23.5528	23.4998	23.4337	24.082	23.9662	24.0422	25.3884	25.6865	25.9036	24.1552	24.0224	24.0979	26.4526	25.8388	26.0309	23.8794	23.7135	24.5038	25.8654	25.9827	26.5773	24.1682	23.3769	23.9168	26.1877	26.3871	26.2281
P61619;Q9H9S3	SEC61A1;SEC61A2	23.2751	22.7748	23.1137	23.7987	23.0964	23.5427	25.6821	25.0302	25.3401	23.6604	23.6536	23.5989	25.8241	25.8369	25.7036	23.2365	23.1046	23.7457	25.703	25.4053	25.9173	23.759	23.5781	23.3923	25.7827	25.9186	25.7004
P61619;Q9H9S3	SEC61A1				15.6887		14.4122	24.2091	24.0899	24.2241				25.2257	24.5438	17.2378				25.1218	16.7561	25.4535		22.423		24.5954	24.7201	24.5476
P61758	VBP1	22.2541	20.8537	21.7351	20.9829	20.9165	20.9822	24.0701	23.822	23.809	22.9229	22.7703	23.1607	24.5585	24.6106	24.1848	22.8648	22.2725	23.0085	24.438	24.1946	24.5856	22.547	22.5247	22.347	24.4699	24.611	24.57
P61764	STXBP1	20.4113	21.0925	21.0387	21.3481	22.2446	22.335	24.8648	24.862	24.9016	22.2508	21.798	22.3158	25.3197	25.2567	25.0817	21.7168	22.1453	23.0502	25.3161	25.0327	25.4694	22.3606	22.1426	22.5978	25.3573	25.4306	25.4357
P61769	B2M	22.5454	22.2822	22.8147	23.675	23.2752	23.598	26.6053	26.1234	26.3857	22.7726	22.8199	22.3794	26.856	26.8419	26.5026	22.4061	21.1505	22.7852	26.5405	26.1709	26.7083	22.6559	22.6509	22.2808	26.5513	26.7432	26.3857
P61803	DAD1	23.5886	23.2175	23.427	20.749	20.5226	20.3323	25.0785	24.9509	24.9046	23.8013	23.9561	23.6028	25.4542	25.4671	25.2099	23.2734	23.3483	23.9774	25.2624	24.9667	25.5212	23.1004	23.7746	23.0748	25.2149	25.2628	25.1679
P61916	NPC2							18.7583	20.2984	19.4367				20.5623	19.9125	19.2967				20.1701	18.9254	19.6888				19.2355	19.0224	19.5598
P61923	COPZ1	21.7223	20.6887	22.161	23.2847	23.4051	23.4231	25.4268	25.6652	25.578	22.2595	22.3602	22.9082	26.1111	26.4883	26.2542	22.0477	22.3059	22.22	26.0087	26.0545	26.219	22.556	21.2059	22.4438	26.2985	26.3578	26.0971
P61927	RPL37	14.8928	16.0735			15.2901		14.9006	16.1621		14.8502	16.2168	15.8603	14.9898	15.6941	15.8171		14.3567	15.0686		14.6328	15.5785	15.0646	15.671	14.7449	14.682	15.6492	14.9716
P61956	SUMO2	21.9625	22.3282	22.2644	19.0477	18.9404	18.7046	22.702	23.1419	22.7197	22.0479	22.503	21.8344	23.5885	23.6659	22.5609	21.3819	22.116	22.4076	22.9635	23.461	23.6215	23.6116	23.4306	22.9829	24.6494	24.4503	24.0387
P61956;Q6EEV6;P55854	SUMO2;SUMO3	25.578	25.5552	25.4765	22.4685	22.4191	22.4707	25.2302	25.2729	25.1814	25.6733	25.8018	25.6706	25.8176	25.8966	25.7148	25.6962	25.2483	25.809	25.7482	25.3761	25.8828	25.8961	25.7047	25.7629	25.7837	25.7121	25.6329
P61960	UFM1	22.9703	23.0033	22.8785				22.571	22.6383	22.6196	23.465	23.5647	23.3744	23.346	23.3106	23.0885	23.3687	23.3987	23.4692	23.1786	23.1987	23.1715	23.7115	23.732	23.8821	22.9768	23.6109	23.1154
P61962	DCAF7			18.4549	22.5395	22.4363	22.464	24.5262	24.5429	24.2498		19.2738	20.254	24.9609	24.9658	24.8354	19.1119	19.0208	19.184	25.0407	24.765	25.0861				25.3388	25.0524	24.984
P61964	WDR5	20.8043	20.9337	20.6794				18.2054	18.3975	19.1924	22.0772	21.8642	21.6206	20.2241	20.4658	19.829	21.5965	21.6994	21.8594	20.9105	20.0358	19.881	22.3087	20.9329	21.3166	20.0426	21.318	20.1699
P61966	AP1S1	21.0672	21.2205	20.9717	21.452	21.4888	21.3387	23.5902	23.9203	23.6367	21.3529	21.4565	21.8754	24.2079	24.2032	23.9607	21.2338	21.5476	21.9525	23.9997	23.955	24.3902	21.5257	19.253	21.5032	23.6494	23.7772	23.9202
P61966;P56377	AP1S1							19.5544	19.4144	19.3758				20.0911	19.9052	19.7139				20.1403	19.8957	20.1126				19.7444	20.0444	20.0419
P61966;Q96PC3;P56377	AP1S1;AP1S3					16.061	17.2982		18.3139	19.3208				19.6823	19.4368	18.8321				19.1281	18.4424	22.5865				21.9833	22.0517	22.0306
P61968	LMO4								18.0276					16.9792	17.192	18.9927				17.258	17.4719	15.8489				16.4022	16.1192	18.8147
P61970	NUTF2	23.549	22.9982	23.4175	23.556	23.1851	23.6002	25.5184	25.048	25.3801	24.0004	24.0725	23.6762	25.9898	25.9114	25.2597	23.2496	23.4463	23.8475	25.3009	25.1647	25.7172	23.718	23.5403	23.6187	25.5563	25.6194	25.5825
P61978	HNRNPK	27.4719	27.2894	27.3975	27.5701	27.357	27.3456	30.3614	30.2355	29.9337	27.9476	27.9944	28.1048	30.8033	30.6339	30.4048	27.8586	27.7697	28.3255	30.6365	30.3786	30.9351	28.0616	27.8012	27.928	30.7187	30.7602	30.502
P61981	YWHAG	24.8208	24.7024	24.7318	24.8818	24.7196	24.6311	26.9993	27.1177	27.0137	25.3866	25.4303	25.5519	27.5552	27.6269	27.584	25.1423	25.2222	25.7579	27.542	27.3068	27.7093	25.5547	25.2146	25.2566	27.6081	27.7448	27.6094
P62070	RRAS2	21.1121	20.6643	20.7436	19.4975	20.0648	19.9837	23.4524	22.9791	23.4144	21.1899	21.7454	21.6478	24.1312	23.8425	23.9097	21.2532	21.1623	21.6221	24.1031	23.9564	24.1053	22.0212	21.2639	22.0275	23.7112	23.7528	24.0771
P62070;P10301	RRAS;RRAS2	21.964	21.8776	21.7574			20.905	23.9514	23.7045	23.7303	22.3213	22.2713	22.476	24.4094	24.563	24.0866	22.0975	22.1378	22.5133	24.3699	23.9959	24.2185	22.0568	22.0393	21.8815	24.1434	24.3062	24.318
P62072	TIMM10				20.9105	21.3898	21.5316	23.4527	23.6395	23.5906				23.8822	24.0699	23.6336				23.7927	23.6615	24.1849				23.8164	23.9852	23.8538
P62081	RPS7	27.3044	27.239	27.2237	25.9729	26.2025	25.9037	27.7819	27.7829	27.6838	27.5695	27.627	27.5856	28.2853	28.322	28.0483	27.3298	27.327	27.695	28.1012	28.0776	28.3302	27.4684	27.5416	27.4533	28.2481	28.3604	28.2564
P62136	PPP1CA	23.2129	23.8195	23.7334	23.0351	22.8771	22.5632	25.5106	25.5338	25.4247	24.3283	24.43	24.5655	26.0161	26.1433	26.0797	24.3173	24.2536	24.4717	25.999	25.8083	26.0146	24.5511	24.1707	24.3872	25.975	25.9888	26.0837
P62140	PPP1CB	23.6527	23.6974	23.2133	22.4665	22.7344	19.8437	24.6062	24.7152	24.5307	24.5089	24.2136	24.5422	25.2493	25.0771	25.0002	23.8783	24.0124	24.6315	24.7268	24.9043	25.1229	24.6669	23.7743	24.3523	25.3846	25.4149	25.3057
P62166	NCS1				17.7187		17.7104	22.3621	20.5174	21.7188				22.577	22.5577	23.0343				23.2987	22.0037	23.5014				22.7786	22.5691	23.4017
P62191	PSMC1	24.1932	24.1486	24.158	24.6319	25.0336	24.9136	27.5303	27.4782	27.3355	24.9404	24.7467	25.1931	28.0579	28.0723	27.9428	24.5496	24.7403	25.0182	27.8642	27.7864	28.051	25.1221	24.7215	24.4033	28.0425	28.0474	27.9555
P62195	PSMC5	23.9238	23.4658	24.109	24.7205	24.3893	24.2861	26.9971	26.7113	26.6459	24.5982	24.3961	24.8575	27.3017	27.3139	27.0579	24.1147	24.3628	25.0179	27.238	26.8227	27.3819	24.5932	24.1795	24.2314	27.1133	27.2713	27.1034
P62195;Q8NB90	PSMC5;SPATA5	21.9936	22.0495	22.2072	22.569	22.4012	22.5301	24.7116	24.5156	24.5079		22.6869	22.5933		25.0721	24.6627	22.4811			24.9448				22.3978	22.6106		24.9961	24.9736
P62241	RPS8	27.3894	27.2458	27.1034	25.638	25.591	25.3785	26.6413	26.7864	26.5733	28.0657	28.1703	28.0142	27.0842	27.2277	26.8292	27.7674	27.7437	28.2118	27.1076	26.8101	27.489	27.9968	27.9173	27.6894	26.9717	27.2065	27.0017
P62244	RPS15A	26.9605	26.7682	26.6785	25.6122	25.4694	25.441	25.9551	25.8438	25.6628	27.392	27.4953	27.3568	26.3022	26.4442	26.1514	27.0008	27.1485	27.574	25.9608	25.9285	26.3358	27.344	27.1717	27.2812	26.0238	26.1794	26.0758
P62249	RPS16	27.4096	27.3343	27.0773	24.9713	24.6681	24.7834	26.5656	26.8337	26.4254	27.7298	28.0039	28.071	27.1896	27.3589	27.1291	27.4962	27.8343	28.0392	27.2935	27.1054	27.2355	27.5428	27.6212	27.5619	26.9734	27.2861	27.2348
P62253	UBE2G1	20.8122	21.0271	20.5697			18.3396	21.6963	21.9459	21.4006	21.6885	21.5597	21.1432	23.0691	23.0909	22.4372	21.2745	21.224	21.402	22.6935	22.6388	23.061	21.8323	21.69	21.7562	22.7592	22.8916	22.7577
P62256	UBE2H	20.7925	19.7832	19.8504				21.8708	22.2464	21.6847	20.3723	20.5526	20.148	23.1634	22.9383	22.758	20.3138	20.3069	20.3116	22.8804	23.0168	22.799	21.0224	21.1845	20.5629	23.5962	23.5978	23.5717
P62258	YWHAE	26.0098	25.4984	26.0186	26.7741	26.3475	26.7116	29.168	28.8908	28.9563	26.6843	26.5012	26.64	29.5756	29.5649	28.9698	26.3637	26.4396	27.105	29.4491	29.2388	29.6633	26.7784	26.2338	26.3761	29.5227	29.6012	29.4189
P62258;P27348;P31946;Q04917;P63104;P31947;P61981	SFN;YWHAB;YWHAE;YWHAG;YWHAH;YWHAQ;YWHAZ	27.2923	26.9893	27.3238	26.9298	26.6746	26.2667	29.2454	29.0492	25.7355	27.9695	27.8875	27.7015	29.8416	29.8447	29.4774	27.6232	27.6678	28.1893	27.8834	29.5173	29.7332	27.8571	27.7565	27.756	29.6017	29.5204	29.7798
P62263	RPS14	25.8715	25.7851	25.8031	26.6254	26.3964	26.3957	27.5898	27.4481	27.3573	26.3872	26.3576	26.479	27.9578	27.8161	27.6903	26.0967	26.1861	26.5492	27.8514	27.5996	27.8244	26.5269	26.0579	26.1481	27.8825	27.8964	27.8254
P62266	RPS23	26.7672	26.533	26.4635	21.0916	21.1303	20.8864	24.4862	24.4162	23.4379	27.1306	27.2545	27.3528	24.7568	24.9066	24.9679	26.9265	26.8832	27.1428	24.7094	24.4611	24.8194	26.9889	27.0586	26.9189	24.4605	24.7373	24.5488
P62269	RPS18	25.9583	25.8428	25.7677	25.1465	25.061	25.0368	26.4363	26.4154	26.3185	26.4264	26.6516	26.5613	26.9367	26.9791	26.7027	26.1241	26.0265	26.4853	26.857	26.5471	27.0374	26.214	26.3938	26.3584	26.6023	26.7776	26.6798
P62273	RPS29	24.1871	24.2784	24.0088	20.4682	21.2333	19.1682	22.44	23.1994	22.2007	24.5344	25.1135	25.0579	23.0054	23.5982	23.2881	24.8435	24.7134	24.4339	22.9083	23.0238	22.6389	24.6859	24.7783	24.5673	22.7273	23.0099	23.0031
P62277	RPS13	24.892	25.3797	25.998	25.0309	25.5571	25.9992	26.6249	27.272	27.5755	26.2052	26.5405	26.4323	27.7715	27.8071	27.4352	26.1574	25.8432	26.369	27.9003	27.2955	27.8453	26.2213	26.2566	26.3845	27.5641	27.8988	27.1327
P62280	RPS11	27.5443	27.4434	27.3841	25.8233	25.4959	25.5413	27.0014	26.8333	26.7124	27.9166	28.0182	27.9806	27.2601	27.2994	26.9696	27.5314	27.7086	28.1631	26.9494	26.7234	27.165	27.7695	27.6523	27.6935	27.0414	27.1913	27.1273
P62304	SNRPE	23.3644	23.5387	23.5506	24.5467	24.4416	24.4852	25.7427	25.7613	25.6442	23.943	24.014	24.1561	26.2392	26.1666	26.0402	23.692	23.7449	24.0894	26.0485	25.9543	26.1764	23.6262	23.7819	23.8721	25.8671	26.2593	26.1047
P62306	SNRPF	20.7657	19.7244	21.6169	22.7651	22.2656	22.7123	24.7651	24.5478	24.8839	21.2378	21.3993	21.5281	25.2088	25.204	25.1226	21.4487	20.9924	21.5425	25.3552	24.9161	25.4811	21.2388	21.5043	21.2579	24.9851	25.3575	25.3492
P62310	LSM3	20.9142	21.14	21.2407	22.7717	22.5873	22.4501	24.8776	24.7967	24.6486	21.8106	21.7074	21.3914	25.4762	25.2439	24.9498	19.8055	19.4688	21.9228	25.2744	24.93	25.3963	19.3229	21.5874	21.6387	25.3596	25.2142	25.1973
P62312	LSM6				20.5539	20.7847	20.4378	23.001	23.6875	23.4145				24.3656	24.1414	24.7642				24.2344	24.0028	24.4236				24.1428	24.2555	24.2836
P62314	SNRPD1	21.5725	21.2956	21.2561	23.584	23.6352	23.6035	25.2449	25.1712	25.1594	21.746	22.3139	22.1954	25.5633	25.7474	25.4387	21.3627	21.8871	22.5604	25.3241	25.2231	25.7249	21.7755	21.6875	21.9914	25.5359	25.5629	25.4492
P62316	SNRPD2	24.3714	24.2139	24.2541	24.4789	24.2535	24.2428	25.9038	25.7814	25.7433	24.7141	24.7781	24.7927	26.2704	26.2696	26.019	24.4124	24.6625	25.0534	26.1144	25.9667	26.415	24.7676	24.2816	24.5569	26.2224	26.2675	26.1834
P62318	SNRPD3	24.3091	24.3272	24.3359	25.7038	25.619	25.6491	27.0752	26.9888	26.8929	24.6844	24.8192	24.878	27.5233	27.472	27.0181	24.3933	24.6334	24.9523	27.2608	27.0463	27.5583	24.5483	24.5616	24.6591	27.2145	27.4136	27.3069
P62324	BTG1								21.2959	21.2517				21.8724	21.8325	18.3529				21.7016	21.4828	21.677				21.7999	21.6944	21.7265
P62328	TMSB4X		22.2764		20.992	24.1286	21.4568	23.8444	26.7542	24.0586	19.0691	21.8042	21.9443	24.8172	26.0283	26.2942		21.9295		25.0652	26.3419	24.3346		19.2181	18.8872	25.1317	25.1135	25.3491
P62330	ARF6	21.2236	20.9616	21.0216	19.7525	19.2743	19.3351	23.4985	23.361	23.3349	21.6483	21.3867	21.8446	23.9753	24.0252	23.7331	21.0537	20.9192	22.2887	23.9589	23.7753	24.0474	21.8458	21.0885	21.8223	23.9795	23.9262	23.8426
P62333	PSMC6	24.0584	24.165	24.0644	23.3263	23.0708	23.8185	26.2188	26.0704	26.1951	25.0844	24.9943	24.8778	26.775	26.734	26.5298	24.3939	24.7828	25.1333	26.564	26.4598	26.7667	25.1531	24.6494	24.865	26.8667	26.8853	26.839
P62341	SELENOT							21.7296	21.7889	21.5475	18.9341		17.7911	21.6967	21.9568	18.8313				21.766	21.4993	21.9901				21.7294	21.7662	21.6327
P62380	TBPL1							20.3626	19.482	19.1297				20.658	21.1577	20.7736		16.8315		20.8093	20.8206	21.062				20.5798	19.9897	21.185
P62424	RPL7A	27.3706	27.2974	27.3125	27.555	27.3489	27.4167	28.8562	28.6952	28.6576	27.8512	28.005	28.0323	29.1602	29.1423	28.9412	27.5331	27.6538	28.0468	28.9829	28.8059	29.2024	27.9188	27.7488	27.7799	28.9736	29.1036	29.053
P62487	POLR2G	19.6583	20.0011	19.8407	19.7615	19.7806	19.8311	23.1801	23.478	23.0607	20.1501	20.7689	20.4992	23.5161	23.591	23.1527	20.5899	20.1678	20.1994	23.4065	23.2173	23.5516	20.6122	20.1949	20.5899	23.2616	23.553	23.4626
P62495	ETF1	24.7333	24.668	24.7672	25.1716	24.7323	25.0355	27.5022	27.3321	27.353	25.701	25.4297	25.7078	27.9803	27.9559	27.831	25.2931	25.3147	26.0081	27.9018	27.7208	28.0108	25.7773	25.2619	25.3469	27.8501	27.9834	27.9134
P62633	CNBP	21.2707	21.1057	21.3504	20.6851	20.7201	20.7365	23.2829	23.5554	23.3607	21.6006	21.4309	21.5259	23.892	23.85	23.9801	21.2933	21.4388	22.0571	23.9657	23.8761	24.1281	22.5325	21.9857	21.7152	24.1216	24.1382	24.2043
P62699	YPEL5					19.1546		21.1963	21.3432	21.523				21.9522	22.0318	21.9962				21.9256	21.4314	21.9922				21.9012	21.7748	21.7278
P62701	RPS4X	25.9957	25.9416	25.9858	24.9127	24.7104	24.8695	26.117	25.9753	25.8894	26.6335	26.6115	26.4617	26.6023	26.6329	26.2342	26.2646	26.3874	26.8235	26.5254	26.1583	26.5618	26.7872	26.3987	26.4375	26.5403	26.6746	26.6088
P62714	PPP2CB													20.449				18.0446	18.3301		20.0077	20.1826	20.0475	19.3345	19.0411		21.286	21.1222
P62736;P68032;P63267	ACTC1;ACTG2	21.1423	21.0091	20.9289	19.9504	19.7853	19.7381		21.4057	21.194	21.8991	21.8545	21.7368			21.7207								21.7396	21.9005		22.1343
P62736;P68032;P68133	ACTA1;ACTC1	23.8373	23.6314					22.7595	22.6299	20.1087	24.4899	24.3074	24.6017	22.9432	22.7354	22.4397		24.3236		20.7472	22.4197	21.1726		23.8934	23.9194		23.1682	22.781
P62736;P68032;P68133;P63267	ACTA1;ACTC1;ACTG2	25.8357	25.6829	25.6601				23.6578	23.9877	24.1765	26.4772	26.2922	26.8504	24.463	24.2194	24.6719	26.5665	26.3306	26.735	24.4519	24.1809	24.4251	27.0628	26.4567	26.2709	24.8024	24.5218	24.162
P62745	RHOB	18.6373		18.6944	22.8415	22.6741	22.63	25.1006	24.8316	24.6915				25.4243	25.5569	25.288			17.6704	25.3472	25.1475	25.3705			19.2784	25.3184	25.3512	25.3513
P62750	RPL23A	24.8366	24.6436	25.0061	26.064	25.9592	25.956	27.2919	27.2841	27.285	25.2436	25.1963	25.3853	27.64	27.6653	27.3258	25.0504	24.9325	25.4713	27.5262	27.2528	27.8135	25.1942	25.2745	25.2585	27.6062	27.6749	27.5485
P62753	RPS6	27.4341	27.26	27.3251	26.9849	26.8244	26.8935	27.5175	27.3746	27.3627	27.8723	28.0011	27.9187	27.8994	27.9316	27.6551	27.5874	27.6174	27.9669	27.7378	27.6205	28.0359	27.9511	27.7834	27.7682	27.8666	27.8823	27.8008
P62805	H4C1	29.0399	29.62	29.5493	29.997	30.6502	30.567	31.3519	32.3562	31.2717	29.942	30.2218	30.057	32.6924	32.0872	31.8298	29.8603	29.6525	30.1381	28.5826	31.1311	32.6635	29.8169	29.9081	30.0596	32.1936	32.5864	32.3224
P62820	RAB1A	22.0862	22.7852	22.6433	21.0984	21.6489	21.4213	23.8222	24.2631	24.1344	23.2394	23.0716	23.1668	24.6185	24.5076	24.2056	23.0547	23.2697	23.5817	24.5556	24.6291	24.7754	23.7128	23.3193	23.4327	25.06	24.9974	24.9798
P62826	RAN	27.1042	26.9541	27.0294	27.0127	26.8306	26.7761	29.8332	29.6735	29.5191	27.5407	27.5733	27.7509	30.1297	30.2196	30.0902	27.3109	27.4072	27.9006	30.1557	29.9305	30.2424	27.5393	27.3155	27.3516	30.1158	30.1576	29.8137
P62829	RPL23	26.8669	26.9179	26.8174	26.9885	27.0813	27.0055	27.8737	27.9759	27.8432	27.4112	27.3025	27.2921	28.4477	28.325	28.0869	27.1083	27.2014	27.5601	28.219	28.0237	28.4821	27.3733	27.1796	27.3212	28.3421	28.4943	28.3859
P62834	RAP1A		20.0425		19.9826	20.5913		21.682	21.9811	21.7116	20.1054	20.253		22.3033	22.1925	21.9361				22.2742	22.0613	22.4374	20.2995	20.2151	20.2993	22.4046	22.2977	22.3862
P62837	UBE2D2	22.6134	22.2881	22.3054					17.9931		22.9791		22.8092					22.6185	22.4153
P62841	RPS15	20.9374	21.2976	21.224	23.7441	23.6838	23.6638	23.4016	23.3368	23.4464	22.4132	22.9213	22.6154	23.7313	23.8685	23.463	22.1929	22.4638	22.3719	23.4371	23.4819	23.6835	22.4963	22.4214	22.8923	23.5952	23.7685	23.8555
P62847	RPS24	22.1719	21.7652	22.2329	24.3332	24.0816	24.3824	24.4466	24.0197	24.2495	22.5294	23.1899	22.9557	24.8487	24.6688	24.4059	22.4875	22.5198	22.8723	24.8948	24.4994	24.983	22.7097	22.0408	22.4904	24.673	24.578	24.5769
P62851	RPS25	26.565	26.4616	26.252	25.3901	24.8716	25.1832	27.4841	27.4922	27.2844	27.1131	27.1789	27.1681	27.8857	27.9338	27.2014	26.8051	26.9123	27.1381	27.7386	27.5933	27.8789	27.003	26.8665	26.9749	27.8446	27.9395	27.4079
P62854	RPS26	23.5965	23.7297	23.6902	21.8096	22.0647	21.9547	23.2859	23.5391	23.4634	24.2597	24.4727	24.2444	23.8958	24.0381	23.6913	24.1457	23.8252	24.2192	23.8587	23.5382	23.9482	24.4721	24.4071	24.2849	24.0904	24.0508	24.0069
P62857	RPS28	24.8872	24.8878	24.9875	25.2974	25.1696	25.2235	26.7897	26.7596	26.7405	25.3641	25.2613	25.5676	27.2877	27.1421	27.1414	25.3976	25.2067	25.7791	27.2152	26.8165	27.3829	25.2949	25.087	25.2872	27.1998	27.2193	27.255
P62861	FAU	23.7208	23.5334	23.7187	24.027	23.7421	23.8254	25.9203	25.9416	25.8767	24.3342	24.4871	24.186	26.502	26.297	25.9804	24.1269	23.8984	24.2673	26.2074	25.9001	26.4037	24.0876	24.112	24.2183	26.1702	26.3061	26.2281
P62873	GNB1	19.7186	19.8598	20.1135	16.7548	20.6977	20.4544	22.6347	23.384	22.4716	20.6318	20.4459	20.6941	23.4011	23.5069	23.1827	20.3696	20.6853		23.3797	23.4633	23.5554	20.9668	20.8093	20.8931	23.6832	23.6848	23.7403
P62875	POLR2L	20.7622	20.5979	20.9143	22.2941	22.1365	22.345	23.6718	23.5935	23.76	21.2453	20.9858	21.0263	24.3164	24.2758	24.078	20.4606	20.8948	21.3181	23.8231	23.7326	24.231	21.0325	20.7456	21.0636	23.9991	24.1435	24.0772
P62877	RBX1							24.2525	23.9214	24.2221				24.3514	24.3692	24.2385				24.4167	24.1632	24.5316				24.3807	24.4522	24.5737
P62879	GNB2	22.2999	20.6058	21.2058	22.5376	22.6987	22.5346	24.3785	24.5024	24.2599	23.132	21.5853	21.9008	24.817	24.7596	24.6871	21.6434	21.2814	21.9468	24.8933	24.6963	25.045	21.9374	23.0347	21.7466	25.2364	25.1928	25.0418
P62879;P62873	GNB1;GNB2	21.964	21.8109	21.5699	21.4455	21.287	21.1168	22.6325	22.5003	22.2155	22.5168	22.5008	22.5393	23.0175	22.9686	22.959	22.2934	22.2993	22.7876	23.0613	22.6629	23.0921	22.819	22.3518	22.4436	22.8987	23.0647	22.8545
P62879;P62873;P16520	GNB1;GNB2	22.8067		22.9529	22.6991	22.7821	22.991	24.8157	24.9803	25.0672	23.3406	23.3602	23.1468	25.2562	25.1719	24.8506	22.8092	22.9324	23.4213	24.9815	24.7654	25.1549	23.3434		22.986	24.9836	25.1839	24.9981
P62879;P62873;P16520;Q9HAV0	GNB1;GNB2;GNB4	24.1498	23.9682	23.9488	24.0453	23.9582	23.7872	26.0712	25.9857	25.7995	24.7456	24.5798	24.8135	26.6135	26.4844	26.4866	24.1714	24.2734	24.9238	26.1748	26.0892	26.5859	24.5974	24.2987	24.2062	26.276	26.38	26.1421
P62879;P62873;Q9HAV0	GNB1;GNB2;GNB4	22.8535	22.3654	22.5105				24.875	24.7177	24.5452	23.4223	23.4495	23.4208	25.2424	25.3125	25.0623	23.2638	23.1317	23.6047	25.2519	24.9004	25.2637	23.6113	23.1286	23.1902	25.2797	25.1671	25.1167
P62879;Q9HAV0	GNB2;GNB4	18.544	18.5833	18.2405		18.205		21.765	21.7772	21.6164	18.8118	18.7883	18.2229	21.9496	21.9485	21.8298	18.7656	18.2884	19.2323	21.9785	21.7762	22.3353	19.2905	19.027	19.2046	22.2469	22.3314	22.4821
P62888	RPL30	26.3234	26.1399	26.3211	27.3597	27.2488	27.2967	28.5982	28.4886	28.5191	26.5442	26.4903	26.602	28.933	28.728	28.6776	26.2735	26.3107	26.7384	28.7572	28.6227	29.0252	26.4973	26.4247	26.3614	28.7493	28.9624	28.9007
P62899	RPL31	25.0731	24.9275	25.1037	26.7633	26.6115	26.7265	27.3991	27.3502	27.2923	25.2676	25.5326	25.5583	27.7399	27.7845	27.4819	25.0239	24.7235	25.5262	27.4739	27.1135	27.8083	25.1676	25.2851	25.2194	27.3854	27.6557	27.5528
P62906	RPL10A	26.0186	25.9837	26.0918	26.4115	26.3449	26.3501	27.0253	27.0498	26.9832	26.5881	26.481	26.7724	27.3951	27.2291	27.2095	26.1726	26.2405	26.7882	27.2	26.9732	27.51	26.5329	26.339	26.444	27.3557	27.4525	27.4076
P62910	RPL32	25.8728	25.8269	25.8925	25.3253	25.2361	25.271	25.5389	25.6528	25.6053	26.4999	26.6116	26.3971	26.0778	25.8957	25.6738	26.218	25.9029	26.382	25.8471	25.525	26.1345	26.1754	26.3001	26.2592	25.8562	26.0898	25.922
P62913	RPL11	26.3711	26.3798	26.3521	25.297	25.1688	25.1375	27.016	26.9488	26.8235	27.0327	27.0059	26.7728	27.6114	27.6888	27.3371	26.6728	26.6055	27.2715	27.4866	27.1811	27.5726	27.1136	26.7938	26.9094	27.5677	27.6194	27.5911
P62917	RPL8	27.2832	27.1579	27.2718	26.763	26.7241	26.788	27.7158	27.6746	27.6237	27.8292	27.8845	27.8343	28.1493	28.2176	27.9107	27.355	27.6235	27.8635	27.9879	27.966	28.1251	27.7638	27.59	27.5195	27.8581	28.1245	27.9604
P62937	PPIA	28.0342	27.9307	27.9882	27.6922	27.7001	27.62	29.8873	29.9035	29.2276	28.6416	28.5527	28.6397	29.7639	29.6998	30.1081	28.3662	28.5069	28.8968	30.2111	29.4272	30.4065	28.6929	28.4395	28.5379	30.3915	30.3862	30.3965
P62942	FKBP1A	21.9572	21.9584	21.7621	22.0337	22.2905	22.3065	24.4687	24.5718	24.2942	22.5416	22.5892	22.6454	24.9933	25.0023	24.938	22.2698	22.4426	22.7091	24.8667	24.7318	24.8827	22.4894	22.3215	22.2865	24.8166	24.8935	24.844
P62979	RPS27A	22.2699	22.3941	21.8345				17.9536	18.0745		22.7295	22.9962	22.5929	18.4464	18.4393	19.714	22.3323	22.9825	22.7834	18.1135	18.1443		22.7575	23.0544	22.9721	18.3104	18.3083	19.0128
P62993	GRB2	23.2438	22.7151	23.3651	23.1016	23.4945	23.366	27.024	26.9638	26.8008	23.2992	23.3954	23.6534	27.4764	27.4805	27.2132	23.4794	23.6298	23.8937	27.344	27.2872	27.2992	23.7292	23.5242	23.7328	27.316	27.4993	27.4795
P62995	TRA2B	24.001	23.627	23.7496	22.3654	22.5179	22.5756	25.4321	25.263	25.1774	24.6961	25.18	25.3228	26.0613	25.9686	25.9626	24.9098	24.917	24.5668	26.1539	25.8955	25.9444	25.0082	24.8032	25.1982	26.069	26.058	26.1504
P63000	RAC1	23.2998	23.3585	23.3136	22.2939	22.289	22.3442	24.3921	24.4088	24.2437	23.9938	22.5613	23.8652	25.0378	24.9253	24.6714	23.6038	22.4897	23.9078	24.8004	24.6515	24.7458	24.0014	23.7124	23.7428	24.7348	24.7343	24.7897
P63000;P60763	RAC1	23.1032	22.6568	22.7943	22.5491	22.2229	22.5597	25.1916	24.7769	24.9134	23.5196	23.2223	23.0617	25.657	25.5767	25.2246	23.0709	22.777	23.5273	25.5087	25.0652	25.6123	23.0577	22.8763	23.0608	25.3029	25.5005	25.5901
P63000;P60763;P15153	RAC1	24.6434	24.6164	24.5811	24.0761	23.8763	23.4756	26.3489	26.2115	26.1658	25.2181	25.2293	25.0179	26.836	26.889	26.4368	24.9993	24.8527	25.4556	26.8833	26.4155	26.9167	25.2724	24.8432	24.8041	26.6407	26.7242	26.7214
P63000;P60763;P15153;P60953;P84095;P17081;Q9H4E5	CDC42;RAC1;RHOG;RHOQ	21.5247	21.5796	21.4756	20.8889	20.7163	20.8127	23.6231	23.5331	23.4371	22.2178	21.7892	21.8393	24.2155	24.0326	23.9321	21.8405	22.283	22.4758	24.0366	24.2312	24.3638	22.217	22.0095	22.3686	24.2958	24.283	24.7218
P63010	AP2B1	23.3544	23.2237	23.5405	23.6389	23.4319	23.5308	25.8728	25.9929	25.7268	24.4733	24.4657	24.7075	26.4965	26.5122	26.1927	23.8298	23.9941	24.6815	26.2673	26.0622	26.4197	24.8039	23.6949	24.203	26.324	26.3765	26.3983
P63010;Q10567	AP1B1;AP2B1	24.0293	23.2864	23.7619	23.6284	23.2702	23.2188	25.5136	25.3114	25.2261	24.7878	24.4751	24.519	25.8359	26.0263	25.6761	24.1964	24.3923	24.8716	25.8132	25.7413	25.8294	25.3387	24.3183	24.6688	25.9956	25.9752	26.1296
P63027	VAMP2							18.9852	19.2137	19.186				19.7247	19.2341	19.109				19.6187	19.4286	19.774				19.8165	19.8712	19.6722
P63027;P23763;Q15836	VAMP2;VAMP3																			23.4604
P63027;Q15836	VAMP2;VAMP3	19.4741	19.2871	19.6281	20.4406	20.3379	20.523	23.1718	23.1571	23.2841	19.6378	19.4965	19.4748	23.5143	23.6345	23.3002	19.2908	19.3423	19.7274	23.5037	23.2541	23.5585	19.6886	19.6798		23.5812	23.6429	23.5125
P63092;Q5JWF2	GNAS	22.9716	23.0156	23.1342	24.421	24.1463	24.2339	26.2431	26.024	26.0271	23.6306	23.9042	23.6031	26.8654	26.8252	26.4122	23.4479	23.7295	23.9242	26.7145	26.4475	26.7095	23.9935	23.4386	23.0723	26.7528	26.8504	26.687
P63096	GNAI1	21.6799	22.0298	21.7142	20.2844	21.6153	21.2195	23.7059	23.7697	23.5316	22.441	22.6853	22.5646	24.1789	24.2455	24.1725	22.4971	22.6132	22.4967	24.3038	24.1823	24.1507	22.848	22.2816	22.4375	24.1884	24.289	24.2497
P63098	PPP3R1	18.5028			19.4629	18.082	19.7367	23.0978	22.514	23.7007		17.9166	19.5591	23.6998	23.6611	23.2264		17.8533	18.4693	23.5737	23.4058	24.2201			18.378	23.9889	23.9094	24.0283
P63104	YWHAZ	26.6483	26.6167	26.5717	25.9178	25.9541	25.8319	28.9385	28.8899	28.7265	27.3788	27.4567	27.36	29.581	29.6827	29.325	27.1786	27.2485	27.5868	29.5139	29.3119	29.531	27.4018	27.0396	27.1591	29.4841	29.4468	29.4421
P63132;P10266;Q9UQG0;Q9BXR3;P63135;Q9WJR5;Q9QC07	ERVK-10;HERVK_113												18.3768					17.6694							18.0765
P63146	UBE2B	19.4548	19.687	19.3837	19.8223			22.0469	21.9669	21.8713	19.7688	20.1651	20.0721	22.4082	22.606	22.2262	20.0628	19.6156	20.3547	22.2831	22.2399	22.6455	20.3898	19.9364	20.012	22.4916	22.468	22.6528
P63151	PPP2R2A	21.464	22.4243	22.024	20.0541		20.1427	23.508	23.9748	23.4346	22.5431	23.26	23.1925	24.2728	24.2412	23.9361	22.7693	22.6607	23.3115	23.9376	24.1774	23.9838	22.7736	21.7239	22.7591	24.4568	24.7233	24.447
P63151;Q66LE6	PPP2R2A;PPP2R2D	19.3945	19.281	19.3677	19.0418	18.4142	18.8191	20.6147	20.126	20.4031	20.1884	20.5176	20.1716	21.0359	22.1641	21.136	19.6811	19.7772	20.5997	20.9285	20.6666	21.915	20.4838	20.0928	20.176	21.8941	22.0262	21.7198
P63151;Q66LE6;Q00005	PPP2R2A;PPP2R2D	19.4998	19.7922	19.3205	19.2121	19.4247	18.9218	21.6205	21.7171	21.5485	20.1709	20.2476	20.3121	22.1049	22.1534	21.9503	20.0642	20.3937	20.772	22.2627	22.2961	22.4748	20.8022	20.5718	20.4902	22.5079	22.5967	22.466
P63151;Q66LE6;Q9Y2T4;Q00005	PPP2R2A;PPP2R2D							18.7109	18.5706	18.3586				19.1467	19.0615	18.4103				18.5387	18.2529	18.8117	17.9832			19.1382	19.2233	18.8882
P63151;Q9Y2T4	PPP2R2A							22.1777	21.8586	21.9929				22.8312	22.7473	22.7525	21.5909			22.6649	22.5747	22.7651				22.67	22.6397	22.7152
P63165	SUMO1	23.4095	23.4758	23.2248				21.7253	21.6235	21.5517	23.6767	23.8261	23.811	22.086	22.3567	22.1033	23.4852	23.2735	23.6097	22.1318	21.9523	22.034	23.3648	23.3165	23.4576	22.123	21.8461	22.3124
P63167	DYNLL1		18.255								17.9596	19.1857	18.9126				18.6134	18.8448					19.1896	19.0692				15.2141
P63172	DYNLT1			17.4252	17.4539	19.0806	18.9932	22.6856	22.8189	22.6874				23.1989	23.3419	23.5391				23.1151	23.2518	23.5549				23.6195	23.436	23.219
P63173	RPL38	23.048	22.2191	23.2015							23.5991	23.6048	23.8353	22.0609	16.5666		23.209	23.3611	23.8918	17.9084		20.3942	23.5381	23.0661	23.4895	15.6973	16.5637	21.5699
P63208	SKP1	23.7956	23.2535	23.9113	22.814	22.9091	22.0406	26.5006	26.5403	26.4916	23.9386	23.8996	23.7953	27.1773	27.1743	26.9403	24.4147	24.2194	24.678	27.0318	26.9295	27.2796	24.4304	24.3634	24.4013	26.9802	27.3297	27.0392
P63218	GNG5							20.8667	20.8509	20.5109				21.6785	21.7452	21.1655				21.0786	21.441	21.837				21.4142	21.9909	21.8537
P63220	RPS21	25.3721	25.4482	25.268	25.1524	25.2772	25.2108	26.2514	26.3408	26.1227	25.713	25.7332	25.8553	26.5395	26.5146	26.2212	25.5946	25.6347	26.0802	26.3148	26.2344	26.6493	25.7594	25.7119	25.7678	26.4852	26.694	26.6418
P63241	EIF5A	24.9216	24.9094	24.6715	24.9897	24.777	24.5085	27.4031	27.342	27.0125	25.6642	25.7841	25.7461	27.9522	27.9066	27.5512	25.5667	25.3582	25.7723	27.958	27.4049	27.844	25.7176	25.3452	25.5143	27.9381	27.7764	28.0079
P63244	RACK1	27.7961	27.6762	27.705	27.6749	27.5337	27.5652	29.2305	29.1019	29.05	28.3346	28.3556	28.3749	29.5887	29.6236	29.3513	28.0157	28.1589	28.5755	29.3449	29.3445	29.6796	28.4391	28.0908	28.2102	29.518	29.6241	29.6282
P63261	ACTG1				18.0846	18.0603	18.1138	18.6582	18.9068	18.5133				19.2782						18.6378						19.6179	19.331	19.4424
P63272	SUPT4H1	19.4543					20.1082	23.1195	23.0923	22.9632			19.8502	23.6132	23.717	23.4413		19.8959		23.4326	23.237	23.5296	19.7051			23.434	23.5475	23.6282
P63279	UBE2I	25.0327	24.9931	24.8176	24.0584	23.7224	24.1542	26.5624	26.2811	26.4112	25.83	25.6028	25.634	27.0902	26.8496	26.6726	25.6667	25.5419	25.7829	27.0375	26.6342	27.0072	25.7499	25.3429	25.5094	26.9094	26.8479	26.7283
P63313	TMSB10							14.7162						14.2396	15.112	15.191				14.3504						14.9568	15.2812	15.2927
P67775	PPP2CA	19.6691	19.3759	19.1088	20.7075	19.7668	19.6138	21.4594	21.8505	21.3602	19.496	19.1299	19.8369	21.9942	21.908	21.9512	19.6893	19.7064	19.0764	22.3336	21.8162	22.0179	20.3751	19.5265		22.4045	22.3801	22.5439
P67775;P62714	PPP2CA;PPP2CB	24.3673	24.6614	24.7053	24.8748	24.7653	24.8034	26.6974	26.7419	26.6826	25.4887	25.3405	25.5834	27.317	27.2307	27.1449	25.2344	25.2391	25.664	27.3176	27.0003	27.3895	25.1535	24.763	25.2996	27.085	27.2922	27.2039
P67809	YBX1	23.8818	22.7744	23.8815	25.8742	24.8266	25.8053	27.3862	26.2537	27.173	23.7334	23.781	23.8839	27.359	27.2477	27.2621	24.1491	23.3963	24.1849	27.6717	27.0464	27.5989	23.4081	23.6213	23.5622	26.8909	27.1691	27.1343
P67809;P16989	YBX1;YBX3				15.7616	20.181	14.0719	19.435	22.4928	19.147				20.3988	21.6745	22.2324				21.3045	22.3001	20.1184				21.0424	21.1481	21.4794
P67809;Q9Y2T7;P16989	YBX1;YBX3	23.2139	23.7747	23.572	25.3219	25.2097	25.2218	27.2354	27.1425	27.1341	23.9149	23.8953	23.9366	27.5841	27.5137	27.5102	23.7635	23.5115	23.7318	27.5427	27.1528	27.508	22.5036	23.6528	23.4227	27.4909	27.5386	27.4757
P67812	SEC11A	22.1444	22.4672	22.6336	24.0101	23.8964	23.8848	25.7011	25.6058	25.5217	22.4971	23.082	21.9856	25.9587	26.0239	25.4265	21.3609	22.4169	23.0674	25.8479	25.5293	26.0683	21.2979	22.2473	22.4844	25.7437	25.9173	25.8602
P67870	CSNK2B	23.0296	23	23.2056	23.901	23.3368	23.8914	24.9385	24.7601	24.9321	23.7263	23.5303	23.4524	25.3281	25.1899	24.9683	23.2153	22.7589	23.6315	24.9838	24.8527	25.2884	22.8296	22.9304	22.4525	24.8102	25.0437	25.1741
P67936	TPM4	23.3749	23.1023	23.2033	23.164	22.9013	23.5454	25.5695	25.109	25.3522	24.0809	23.9777	24.1961	26.1708	26.237	26.0774	23.8345	23.7394	24.0731	26.0286	26.0027	26.115	23.7798	23.9349	24.0624	26.0317	26.0135	26.2616
P68036	UBE2L3	25.2156	25.1978	25.1703				24.3793	24.2722	24.4144	25.812	25.6801	25.5794	25.0989	25.1002	24.9144	25.8026	25.4495	26.0277	25.1521	24.9055	25.2211	25.9152	25.7387	25.7488	25.1331	25.0584	25.1433
P68036;A0A1B0GUS4	UBE2L3	25.197	25.0187	24.962	20.3946	20.2262	20.2467	24.3738	24.2698	24.375	25.6931	25.6879	25.4424	24.9988	25.1571	24.8171	25.4856	25.2639	25.6584	24.873	24.6222	24.8535	25.838	25.66	25.6141	25.1733	25.0841	25.0189
P68104;Q05639	EEF1A2	18.2571	18.8277	18.697	19.6844	20.1598	19.4102	20.9209	21.4604	21.1932	19.5481		19.5485	22.0549	21.7396	21.8383	19.0224	19.0786	19.5134	21.1028	21.5027	20.962	19.9807	18.872	19.1519	21.4842	21.1576	21.6349
P68104;Q5VTE0	EEF1A1	29.0029	28.8483	28.9948	28.8641	29.0302	28.7427	30.4901	30.4509	30.2965	29.7186	29.66	29.6536	31.0236	30.6606	30.6157	29.3732	29.475	30.0945	30.7888	30.6345	31.0683	29.9178	29.3997	29.524	31.0759	30.7291	30.6304
P68104;Q5VTE0;Q05639	EEF1A2	30.4114	30.2755	30.4188	30.3675	30.1186	30.2816	31.9201	31.7903	31.8084	31.0899	31.0218	31.1319	32.4129	32.3277	32.0096	30.6954	30.8113	31.3582	31.7053	31.9174	32.4171	31.0987	30.656	30.8241	31.9337	32.1963	31.9734
P68363;P68366	TUBA4A	25.2397	25.389	25.1068	24.4572	24.5448	24.2577	26.8829	27.152	26.8075	25.9946	25.9376	25.9213	27.3991	27.5049	27.2892	25.8497	25.9726	26.1643	27.4489	22.7711	27.6145	26.2202	25.9036	26.0622	22.57	27.693	27.6818
P68363;Q6PEY2;Q71U36;P68366;P0DPH8;P0DPH7	TUBA4A	22.7212	22.8411	22.6765	21.6105	21.7622	21.6867	22.988	23.1226	22.9282	23.6515	23.4239	23.6357	23.5699	23.406	23.4911	23.4128	23.6346	23.6437	23.5443	23.5262	23.5814	24.0749	23.4328	23.6818	23.9036	23.8509	23.867
P68363;Q6PEY2;Q71U36;P68366;P0DPH8;Q9NY65;P0DPH7	TUBA4A;TUBA8	24.3073	24.1966	24.0726	23.3686	23.3133	23.2223	24.7591	24.6409	24.518	24.9669	24.9685	24.8622	25.2865	25.261	25.0329	24.8509	24.8654	25.0066	25.2425	25.1044	25.2629	25.3022	24.8913	25.0879	25.4636	25.4608	25.4674
P68366	TUBA4A	25.3093	25.1324	25.1675	24.657	24.5453	24.5463	26.9304	26.7753	26.6764	25.9627	26.2819	25.9154	27.3639	27.5006	27.0957	25.6765	25.7568	26.2079	27.2127	27.0924	27.4447	26.38	25.6783	25.7963	27.4729	27.4258	27.4303
P68371	TUBB4B	24.7426	25.0952		24.7214	24.784		26.6944	26.7657			25.7213	26.0213		27.4538	27.2776		25.2731	25.7677		26.498	27.3963		25.5855	25.5501		27.8252	27.0351
P68371;P04350	TUBB4A;TUBB4B	24.2374	24.2293	24.0307	23.8077	23.2731	23.6279	26.0014	25.8107	25.8805	24.9123	24.9558	24.911	26.4027	26.3668	26.3946	24.6125	24.8701	25.1123	26.3238	26.2365	26.5617	25.0128	24.6263	24.9665	26.507	26.4991	26.5188
P68371;P04350;Q3ZCM7	TUBB4A;TUBB4B;TUBB8	25.5132	25.5499	25.3303	24.492	24.553	24.418	25.5361	25.6073	25.4298	26.3707	26.3283	26.5943	26.1239	26.1071	26.0628	25.9537	26.1898	26.5129	25.9491	25.8597	26.0756	26.4626	25.9685	26.279	26.148	26.1267	26.1577
P68371;Q9BVA1;Q13885	TUBB2A;TUBB4B	23.976	23.5504	23.5329	23.0903	22.6717	22.6609	24.0115	23.639	23.5798	24.5178	24.6543	24.5022	24.3847	24.4661	24.1821	24.3068	24.6427	24.7913	24.3512	24.3552	24.5593	24.7939	24.2838	24.5465	24.606	24.5221	24.5049
P68400	CSNK2A1			15.9946	20.0022	19.2242	19.7438	20.6387	20.3852	20.816	16.4579			21.6154	21.4311	20.7277				21.0966	21.0389	21.7229				21.1415	22.3845	21.1112
P68400;Q8NEV1	CSNK2A1	21.4433	20.8743	21.8166	23.5342	23.2555	24.0676	25.1693	25.205	25.1101	22.2121	22.4579	22.4327	25.547	25.5788	25.397	21.8392	21.7413	22.7532	25.4743	25.2408	25.6844	22.6023	21.6146	21.9484	25.4935	25.6264	25.5879
P68402	PAFAH1B2	23.3093	23.0743	23.2678	23.0332	22.807	22.945	24.8798	24.7725	24.8074	24.1125	23.8895	24.0954	25.5053	25.4137	25.3926	23.9397	23.8963	24.0762	25.469	25.2001	25.2773	23.8055	23.7991	23.9073	25.1077	25.527	25.4369
P68431;Q16695;P84243;Q5TEC6;Q6NXT2;Q71DI3	H3-2;H3-3A	28.6259	28.6396	28.4805	28.5762	28.4749	28.3747	30.0774	30.0998	29.946	29.0846	29.346	29.1496	30.6047	30.7866	28.1686	28.6667	28.8065	29.3634	28.1067	28.084	30.6723	28.8721	29.0143	29.0829	30.3471	30.652	28.4984
P68431;Q16695;P84243;Q71DI3	H3-3A	26.8474	26.9451	26.9835	27.2217	27.229	27.1626	28.8989	29.0134	28.9643	27.4395	27.4125	27.5689	29.5261	29.4937	29.2997	27.2708	27.4259	27.9384	26.1569	25.91	29.8222	27.5471	27.38	27.64	29.6063	29.5196	26.7808
P68431;Q16695;Q5TEC6;Q71DI3	H3-2				14.5829			16.8769	16.3785	17.0698				17.3872	17.7656	17.7237				17.3271	17.4106	17.2125				17.3427	17.6295	17.5506
P68543	UBXN2A								17.1574					17.2413	17.816	17.5153				17.4826	17.3863	17.8492				17.7039	17.537	18.0372
P68871	HBB																	21.0838
P69849;Q15155;Q5JPE7	NOMO1;NOMO2	23.5613	23.4008	23.6077	23.9567	23.4411	23.4588	26.9782	26.8007	26.6932	24.2647	24.29	24.2634	27.4798	27.6028	27.346	23.7094	23.6362	24.275	27.3887	27.1896	27.4536	24.8911	24.1004	24.282	27.3878	27.5225	27.5248
P69849;Q5JPE7	NOMO2				18.7638	17.9999	18.7552	20.0139	19.5497	19.8154			18.9811	20.383	20.3487	20.4639				20.8419	20.2906	20.3859				20.7162	20.6882	20.7958
P69905	HBA1																	19.6595
P78310	CXADR	19.4559	19.3739	19.1106	21.7246	21.5215	21.5898	24.6402	23.9747	24.0474	19.6168	21.3106	19.6201	24.792	24.4185	24.4057	19.4752	19.7476	19.8803	24.788	24.1215	24.43	19.8257	20.6765	19.7828	24.5777	24.6993	24.8759
P78312	FAM193A																			16.0952		16.0783
P78314	SH3BP2							17.4678		17.0735				17.8949	17.8768					17.7896	16.8745						17.562	18.3169
P78316	NOP14	19.8845	19.9919	19.9867	21.5761	21.9875	22.1594	24.7112	24.7754	24.734	21.8547	21.1315	21.6034	25.3805	25.1819	24.8914	19.8428	21.4216	21.7913	25.1792	24.9097	25.4753	22.2647	20.5508	21.4517	25.2988	25.4547	25.3955
P78317	RNF4							19.6197	19.2992	19.3679				19.848	19.893	19.6475				19.8262	19.3172	19.8103				19.5042	19.4991	19.5546
P78318	IGBP1	20.2326	19.5337	19.4807	22.9039	22.4468	22.5302	25.522	25.2852	25.4463	20.7494	20.8006	20.6354	25.9297	25.7623	25.7691	20.5234	19.9702	19.7641	25.6867	25.1465	25.8133	20.792	20.4009	20.2393	25.5873	25.8287	25.7275
P78330	PSPH	21.0152	21.493	21.5727				24.2451	23.9269	23.7212	22.2877	22.4763	22.8826	24.5137	24.3939	24.3467	22.5486	22.5499	23.0522	24.5715	24.1922	24.5705	22.8648	22.0572	22.7615	24.3621	24.5131	24.5238
P78332	RBM6	18.3938	18.05		17.8259	16.0126	17.7718	23.0735	22.7025	23.1021	18.7271	19.2953	16.5261	22.9421	23.3253	22.9739		18.21	16.7119	22.9725	22.9617	23.3893	19.5338	18.5884	18.8649	22.9673	23.084	22.9987
P78332;P52756	RBM5;RBM6							16.5765						16.6884								16.5713				16.0557	16.4933	17.3068
P78332;P98175	RBM10;RBM6							20.4747	20.5																		20.9232
P78333	GPC5							18.8615	19.6545	18.6418				20.317	20.4217	20.2365				19.9846	20.3608	20.2289				20.7446	20.9326	20.6896
P78337	PITX1				21.2139	20.5555	20.9321	22.0169	22.0334	21.9245				22.371	22.4546	22.1509				22.2165	21.9549	22.7851				22.3408	22.3205	22.3247
P78337;Q99697;O75364	PITX1	18.3892		19.3035	18.4198	19.0282	19.2557	19.6259	20.5033	20.4808			18.4913	20.5908	20.9355	20.8648	18.8356	18.0206		20.7535	20.7625	20.8839				20.8759	20.8793	20.8879
P78344	EIF4G2	24.8073	24.9203	24.9364	27.3932	27.2995	27.3719	27.7558	27.7031	27.7347	25.3536	25.1534	25.4106	28.2701	28.2757	28.0709	24.9667	25.0149	25.5385	28.1187	27.9598	28.3202	25.7318	25.045	25.189	28.2039	28.3292	28.2123
P78345	RPP38	21.3593	20.6073	21.2608	20.4262	20.0424	18.9253	23.5588	23.3899	22.9921	21.511	21.5791	21.7128	24.6827	24.173	23.9575	20.2955	20.3988	17.249	23.8116	23.1605	23.5088	20.4019	20.4038	21.4786	24.0266	24.1334	23.8865
P78346	RPP30	20.7138	20.3296	21.5877	18.1585		17.8671	23.6786	23.4529	23.5332	22.2354	22.4331	22.9551	24.1585	24.3101	23.8158	22.0656	22.8118	23.323	24.1617	23.9413	24.3005	23.086	22.7297	21.9427	24.1811	24.2755	24.3441
P78347	GTF2I	25.2797	25.2099	25.1101	23.3359	23.3534	23.3552	26.7046	26.7136	26.7855	25.4693	25.412	25.8683	27.1899	27.4443	27.0875	25.389	25.2132	25.9067	27.3729	27.2805	27.3965	25.8457	25.1633	25.7759	27.1591	27.4892	27.4625
P78347;Q86UP8;Q6EKJ0	GTF2I	21.0123	20.9738	20.9725				22.951	22.5176	22.6016	21.4095	21.8145	21.8639	23.2867	23.4478	23.2239	21.4475	21.4439	22.1483	23.1879	23.1087	23.3332	22.0284	21.1924	21.2429	23.1696	23.2835	23.2643
P78362	SRPK2	20.3797	19.7377	22.0585	20.4786	19.43	19.4877	22.3972	23.1774	24.0392	21.0993	22.8271	20.1638	23.1695	24.2897	23.7349	20.033	21.3179	22.6865	23.125	22.8719	24.4439	19.1116	20.27	20.7292	22.7819	24.3238	24.2723
P78362;Q96SB4	SRPK1;SRPK2			21.4879				22.5218	22.5565	22.1525					23.0032					22.7871		23.102			21.9179	22.7607	21.8624	22.9548
P78371	CCT2	27.3247	26.8814	26.9717	27.0015	26.5703	26.567	29.0605	28.7292	28.5556	27.9796	27.9473	28.091	29.5522	29.6759	29.3341	27.5257	27.7758	28.266	29.2713	29.2981	29.5999	28.0596	27.7271	27.7495	29.3601	29.6004	29.4227
P78380	OLR1	17.206	16.4378	17.3677	24.0704	22.8055	23.3837	25.1388	24.2301	24.9558	17.3435			25.4018	24.7238	24.4144	17.7417	17.0359	17.9975	24.5512	24.3795	24.8812	17.1911	19.0652	17.2689	24.714	24.8176	24.6518
P78381	SLC35A2		19.898	19.2193				20.7428	20.7586	20.517	19.9898	19.9174	20.7856	21.4271	21.0364	20.8502	19.8715	19.9698	19.628	21.247	21.0792	20.7564	19.847	19.7342	19.8514	21.1634	21.1988	21.1932
P78382	SLC35A1	16.7522	16.8656	16.1447				17.5661	17.2793	16.2629	16.5371	15.8052	15.7863	17.0009	16.5721	16.9392	16.7983	16.0202	16.9022	18.0896	17.194	18.034				17.0976	18.0291	17.8304
P78383	SLC35B1	20.8042	19.9888	20.7563	20.4919	19.7886	20.6214	21.2867	19.9783	21.244	20.8854	21.1704	20.8931	17.8646	21.4309	21.2306	20.7033	18.5849	20.9	21.2679	17.6743	21.4778	18.3874	21.1127	20.6638	17.7792	18.0768	21.5303
P78395	PRAME				17.571	20.0421	17.6406	21.9052	22.0555	21.9724				22.6281	22.6958	22.2823				22.2769	22.2646	22.5726				22.6306	22.7639	22.8216
P78406	RAE1	23.0487	23.0681	23.2748	21.1641	22.9522	22.4131	23.8503	24.0375	23.7383	23.528	23.5875	23.4609	24.0688	24.4143	24.1052	22.9136	23.1155	23.8284	24.0702	24.415	24.6891	23.7139	23.1119	23.1216	24.6444	24.6347	24.198
P78411	IRX5							20.5337	21.7227	20.8489				21.1376	21.0601	21.2003				21.3353	21.6344	20.7509				20.7107	20.8768	17.2252
P78417	GSTO1	25.638	25.3545	25.362	24.2622	24.1872	24.0323	27.0473	27.0824	27.0379	26.3109	26.25	26.1675	27.698	27.7495	27.3667	26.1096	25.8665	26.4693	27.6491	27.2665	27.6617	26.2836	26.0593	26.3882	27.5242	27.7021	27.6891
P78504	JAG1						16.3399	16.6366	17.9815					19.0127	18.7811	18.8919				17.8972	18.4412	15.8085				17.7874	16.9413	17.8896
P78524	DENND2B	15.8874	15.5166	14.7221				18.76	19.0453	16.447	15.8234	16.089		19.4557	17.2643	19.2437	15.9442	16.0035		20.3269	19.4192	19.5677	16.0894	15.8716	15.881	16.7706	19.4083	19.3573
P78527	PRKDC	28.3596	28.177	28.2755	27.7167	27.5601	27.6289	28.1211	27.9778	27.8629	28.9398	28.9934	29.0203	28.6436	28.6768	28.3867	28.5221	28.6556	29.0831	28.5725	28.1609	28.5438	29.4954	28.696	28.8575	28.5042	28.562	28.4525
P78536	ADAM17							19.7615	20.0519	20.1807	16.8056			20.9329	21.1424	20.4617	17.7942			20.6507	20.4262	20.7839				20.9535	20.6239	20.7301
P78537	BLOC1S1							20.7472	20.8445	20.8196				21.2367		21.0575				20.9841	21.1134	21.3305				21.0093	21.0587	20.9635
P78545	ELF3														18.4355											18.8282	18.2562
P78549	NTHL1	20.0353	19.5612	19.3559	19.5434	19.2151	19.3149	21.8836	20.5833	20.7121	20.2283	20.0201	20.6941	21.4043	21.752	21.6464	19.8811	20.0143	20.021	21.5228	21.1916	21.2542	19.4062	19.305	19.7325	20.3896	21.4346	21.3696
P78552	IL13RA1				18.9806	19.04		21.8957	22.5801	22.4438				23.2126	23.2864	23.0368				22.5664	22.151	22.3024				22.4884	22.5496	22.5334
P78560	CRADD							19.4161	19.4093	19.4087				19.6471	18.6644					20.0084	19.0228	19.786				21.1251	19.3543	21.2499
P78563	ADARB1	17.6952	18.0643	17.1887		17.8024		18.9128	19.4655	18.8113	18.4218	18.7042	18.5076	19.7844	20.237	19.7926	17.3522	17.9422		21.0136	20.966	19.4119	18.3176	18.0555	17.9195	21.0532	21.332	21.053
P79522	PRR3	18.6131	19.301	19.0867	17.6818	17.9416	17.9732	19.6386	20.507	20.1349	19.4652	19.3934	19.3417	20.5712	20.4263	20.3335	18.8239	19.4153	18.973	20.1106	20.2891	20.0279	19.2132	19.7803	19.3548	20.2981	20.9282	20.6887
P80217	IFI35	20.0968				16.7992		22.96	22.979	22.7971	20.4607	20.4481	20.5733	23.5856	23.5785	23.1358	20.2652	20.4616		23.6719	23.3672	23.4542				23.5673	23.6318	23.6576
P80303	NUCB2							23.3239	23.2143	22.4439	17.9225	18.7576		23.8758	24.1023	23.7166	17.7878			23.8185	23.7086	23.8586		17.458	18.7378	23.781	23.9219	23.9956
P80723	BASP1	25.2593	25.1272	25.4008	26.0364	25.7685	26.0341	28.7121	28.6013	28.8232	25.5953	25.9343	26.0852	28.9647	28.9587	28.9868	25.8462	25.7164	25.771	29.2046	28.8918	29.1408	25.4082	25.6287	25.667	28.7027	28.9748	28.7011
P81274	GPSM2		16.51				17.9172	22.2969	22.0961	21.9673			17.3841	22.5724	22.8312	22.5378		18.1015	17.2426	21.5098	22.3686	22.7185				22.6675	21.8843	22.5272
P81877	SSBP2				17.1296			18.216	17.9002	18.0092				18.3241	18.1939	18.3762				18.3423	18.0457	18.2082				17.9289		17.9958
P81877;Q9BWW4	SSBP2;SSBP3							17.2137		16.3643				18.0088	17.7187	17.6606				17.9291	17.422	17.9306				17.7266	17.4889	17.9261
P82094	TMF1							22.0997	21.7641	21.275				23.1264	22.2988	22.6735				23.1536	22.0989	22.7993		16.18		22.4292	23.5444	23.3575
P82650	MRPS22	18.0821		18.0727	20.6457	17.7437	20.0721	24.0626	23.9072	23.873	18.8673	19.8597	18.3255	24.5968	24.5031	24.3162	18.2775	17.7818	18.9059	24.314	24.1332	24.4926	18.1547		18.1707	23.9994	24.4412	24.4584
P82663	MRPS25	18.8251	18.6723	19.4805	22.2233	22.5584	21.502	23.0707	23.4499	23.1757	20.1912	21.1649	19.5592	23.7085	23.7741	23.5902	19.2484	18.9484	19.7275	23.6601	23.3765	23.5383	18.9951	18.7868	19.639	23.5124	23.5798	23.7316
P82664	MRPS10		17.3181					21.442	20.8524	21.1862			17.1628	22.5337	22.2203	22.0508				22.0942	21.7249	21.9459				21.7715	22.3133	22.4399
P82673	MRPS35	20.5759	20.7797	20.7597	22.2358	22.2362	21.9705	23.6614	23.8335	23.5125	21.1037	21.4954	21.3374	24.4733	24.3677	24.4274	21.1754	21.1799	21.2852	24.3973	24.3178	24.4776	21.3906	20.9157	21.0617	24.5502	24.6667	24.585
P82675	MRPS5	21.269	20.8334	20.851	21.2062	22.3654	22.3137	24.5347	24.4831	24.7997	21.2565	21.5078	21.5362	25.1295	24.875	24.637	20.6654	21.4984	21.2204	24.879	25.1162	25.3991	21.9738	21.3528	21.6569	25.4027	25.257	25.1007
P82909	MRPS36				22.6843	21.3329	21.8867	24.1324	24.0961	23.7598				24.4973	24.5671	24.343		15.8379		24.1673	24.1064	24.2919		15.7608		24.3675	24.3423	24.3884
P82912	MRPS11	20.41	21.3177	21.1812	20.4949	21.1375	20.7586	23.1905	23.203	22.9603	21.747	21.8861	21.8582	23.5766	23.8183	23.5312	21.466	21.0472	21.9941	23.6638	23.3694	23.6196	21.4329	20.6057	21.3892	23.6234	23.676	23.7282
P82914	MRPS15				22.2316	21.9979	22.0515	22.8894	23.0751	23.4293				23.3711	23.6376	23.2326				23.5037	23.0998	23.3322				23.0196	22.4881	23.446
P82921	MRPS21	18.5138	18.9237	18.7646	18.5633	18.9145	18.6884	18.5056	19.0263	18.8061	19.4226	20.503	19.3938	19.2531	19.1227	19.1202	20.3308	19.0079	19.6169	19.0407	19.0967	19.3776	19.3086	19.2532	20.5123	19.4773	19.2977	19.6685
P82930	MRPS34	22.3871	22.1266	22.4177	24.366	24.1442	24.2897	25.508	25.3143	25.4091	22.6458	22.8632	22.9139	25.8968	25.985	26.0448	22.1716	21.926	22.8141	25.7871	25.4226	26.0037	21.7622	21.4744	21.972	25.4456	25.9541	25.6106
P82932	MRPS6				19.6892	19.2882	19.2745	22.8864	22.5716	22.8594				23.3287	23.3739	21.9094				23.2394	23.0407	22.5206				22.5048	23.5885	23.4759
P82933	MRPS9	19.7666	21.218	21.5766	22.207	22.6267	22.5089	23.967	24.066	24.0909	21.9963	21.9802	21.8813	24.5196	24.4952	24.2262	21.4705	21.8385	22.5698	24.3457	24.1267	24.5926	21.8313	21.0945	22.2837	24.2349	24.5676	24.5306
P82970	HMGN5		17.9942		19.1822	19.1528	18.9423	22.6637	22.3114	22.4938			16.7427	22.8698	22.8802	22.9365		17.4782		23.0375	22.7406	23.1916				22.81	22.9504	22.9127
P82979	SARNP	22.1985	22.2181	22.9922	22.2141	21.7116	21.689	25.7667	25.772	25.5979	23.3145	23.4004	23.4385	26.4541	26.5321	26.3518	23.0919	23.2354	23.9171	26.37	26.2509	26.4868	23.405	23.1462	23.2038	26.432	26.3719	26.5743
P83111	LACTB	19.3339	20.4033	20.9494	18.4966	18.9228	17.1382	21.2437	20.9293	20.7381	21.3484	20.7571	21.1539	21.5177	21.5722	21.365	20.4671	20.9524	21.0945	21.1743	21.0647	21.7482	21.1267	21.0288	20.9651	21.6894	21.7501	22.2146
P83436	COG7	15.0489		17.8111				23.3291	23.3123	23.4782	18.714	18.9315	21.0403	23.9128	24.3892	23.8723		18.9497		24.2095	23.7584	24.1021				23.8836	24.4337	24.3291
P83731	RPL24	25.83	25.7011	25.6263	26.41	26.3057	26.1941	27.9024	27.8885	27.635	26.1907	26.2233	26.2389	28.2863	28.2441	27.9955	25.8979	25.9781	26.2989	28.1048	27.9988	28.3528	25.9878	25.9303	25.9998	28.0728	28.096	28.168
P83876	TXNL4A				19.8644	20.7179	20.887	21.2772	21.3021	21.4605				21.4818	21.459	20.7639				21.168	20.9692	21.6487				21.5026	21.615	21.5299
P83881	RPL36A	16.8112	16.1883	16.4923					15.5092		20.7606	20.7202	15.332	16.817			15.7626	20.3639	20.9524		15.606	17.3572	22.7561	22.3971	21.4297	21.8661	21.4885	17.3064
P83916	CBX1	21.5224	20.8924	20.9152	20.4212	20.2365	20.2211	23.5192	23.613	23.467	21.5674	21.6611	21.6633	23.8055	24.0703	23.7658	21.3459	21.3245	21.7342	24.0819	23.943	24.1838	21.6885	21.5253	21.5486	23.9239	24.0572	24.0728
P83916;Q13185	CBX1;CBX3	20.8242	20.7844	20.6967						19.1362	21.1227	21.7307	21.2053	19.4701	19.8861	19.4122	21.4838	21.2115	21.5782	20.0003	19.5723		21.5683	21.6906	21.6014	19.8469	19.9244	19.8532
P84022	SMAD3								19.4892					19.6659						18.7753	19.1192	19.331				20.2619	20.3504	19.3199
P84074;P37235	HPCAL1	18.7552			19.6669	18.9193		21.383	20.7159	21.3878				21.8503	21.7192	21.4858			19.9433	21.9831	21.3866	21.9984				21.6611	21.7963	21.7208
P84074;P61601;P37235	HPCAL1	19.6837	19.8363	19.911	18.2138	20.7841	21.0226	23.1542	22.9524	23.2134	20.617	20.1361	20.5454	23.5579	23.5141	23.2478	20.5553	20.5477	20.7402	23.3941	23.1802	23.5758	20.4418	20.1231	20.5735	23.3562	23.5114	23.4258
P84077	ARF1	17.7696		17.8032				21.0139	21.5562	21.1376	18.5887	18.5956	18.7786	22.0773	22.0677	21.7233	18.6736	18.47	18.7791	21.9571	21.9101	21.7018		18.7588	19.4767	21.6624	22.2175	22.0272
P84077;P61204	ARF1;ARF3	24.2617	24.1833	24.2389	25.3636	25.2487	25.2315	27.199	27.1627	27.1795	24.7912	24.7435	24.9661	27.6938	27.704	27.4066	24.5827	24.4349	25.1889	27.5457	27.2586	27.7284	24.84	24.6144	24.5937	27.6187	27.191	27.4924
P84085	ARF5	21.3365	20.7264	21.3463	22.9927	22.4645	22.7819	24.5538	23.9514	24.4512	21.6967	21.7591	21.7922	24.2615	24.8426	24.4944	21.3169	21.3583	21.8576	24.268	24.0889	24.8979	21.4113	21.0882	21.2117	24.2952	24.7252	24.6974
P84085;P84077;P61204	ARF1;ARF3;ARF5	22.8221	22.2483	22.8758	23.2556	22.6558	23.2336	25.8822	25.4299	25.8243	22.8287	23.1903	23.3171	25.765	26.1357	25.7841	23.1059	22.4489	23.4848	26.3117	25.1064	26.4112	23.4284	23.0853	23.3276	26.106	26.4738	26.2959
P84090	ERH	21.8376	21.8078	21.5719	21.8155	22.2626	21.5427	24.5431	24.8874	24.3603	22.2113	22.1927	22.6565	25.0455	24.9723	25.2312	22.709	22.6369	22.4126	25.6254	25.4836	25.1105	22.4179	22.0583	22.1464	25.1081	25.1525	25.1547
P84095	RHOG	21.7923	21.6151	21.9365	19.7474	18.1944	20.1128	22.6862	22.4072	22.7487	22.2449	22.2625	22.3198	23.1896	23.083	22.7603	22.2255	22.2592	21.9936	23.1723	22.7679	22.7527	20.8606	22.1876	21.6278	21.3263	23.3071	23.3485
P84098	RPL19	27.0458	26.8486	26.8489	27.3191	27.1629	27.1746	27.4838	27.3875	27.2878	27.3756	27.6061	27.4322	27.8299	27.8708	27.5901	27.1731	27.2013	27.514	27.7579	27.5502	27.9918	27.4041	27.3143	27.3376	27.7217	27.8817	27.6595
P84101	SERF2	21.4525	21.2691	21.6963	23.3335	22.6912	23.3766	25.6494	24.7819	25.6727				25.6876	25.4692	25.0778	21.2457		21.5973	25.555	24.9607	25.8337				25.4627	25.4985	25.3928
P84103	SRSF3	26.3732	26.4158	26.3046	24.0845	24.1476	24.0714	27.1121	26.9467	27.018	27.1939	27.7076	28.0453	27.3707	27.2531	27.1602	27.417	27.4408	26.6126	27.4895	27.0813	27.2665	27.2115	27.2935	27.6161	27.0699	27.2117	27.205
P84103;Q16629	SRSF3;SRSF7	24.2052	24.2164	24.0362	22.4504	22.4994	22.5035	24.8491	24.8522	24.803	25.0346	25.6902	25.5144	25.3832	25.5311	25.1621	25.2403	25.1644	24.9878	25.4485	25.1864	25.47	25.3587	25.3276	25.4358	25.5052	25.5257	25.3368
P84157	MXRA7	20.229		19.8479	20.1203		19.9847	21.2869	20.1444	21.2057	19.9196	19.9388	20.0755	21.2033	20.7244	20.6268	20.1499	19.7146	20.2518	21.3269	20.8252	21.4355	19.2659	20.1249	20.2029	20.701	20.9429	21.0402
P84243	H3-3A							14.4564		14.9427					15.5295	15.5754				15.5228	15.7254	15.4294				15.352	15.5267	15.4268
P85037	FOXK1	22.0947	21.3278	21.8806	21.2581	20.2296	20.0792	24.5006	24.5797	24.4467	22.7592	22.7603	22.9371	25.2284	25.1225	24.9037	21.0471	21.902	23.2695	25.0376	24.7048	25.0706	23.1975	22.1659	22.9514	24.7272	25.2494	25.2502
P85299	PRR5							18.0643						16.5277	16.3265
P86791;P86790	CCZ1;CCZ1B			19.8653	23.5442	23.3932	23.5494	24.7052	24.662	24.5752				25.2494	25.1001	24.6867			19.7111	25.0523	24.7778	25.2416				24.9474	25.2081	25.0708
P98077;P29353	SHC1	18.8328	18.9579	18.7262	20.877	19.7635	20.7955	22.7867	22.8066	22.7443	19.3473	19.4253	19.4329	23.3052	23.3958	23.0398	19.1573	19.5271	19.648	23.0568	22.8605	23.405	19.3064	19.6228	19.6455	23.0479	23.2901	23.1105
P98082	DAB2	19.1438	20.5786	21.3986	23.5642	23.0529	23.1158	26.3219	26.2596	26.1909	21.9819	19.9197	22.005	26.7334	26.758	26.455	20.8561	21.7526	22.2897	26.6506	26.4914	26.7868	20.3033	21.4717	21.5162	26.7338	26.7811	26.7211
P98095	FBLN2							18.9151	18.7982					18.694	19.5763	19.3438				19.0695	19.0632	19.3331				18.6832	19.0245	19.0734
P98153	DGCR2							18.5367	16.1988					17.9364	18.5859	17.4575				17.5059	17.6572	17.6953				17.2139	17.3072	18.7109
P98155	VLDLR																15.1724			20.0552	18.0149							18.8118
P98160	HSPG2				19.4209	18.827	19.8083	23.5203	23.1499	23.0296				23.9197	24.3677	24.1684				24.0595	23.8568	23.9769				23.4856	23.5849	23.9194
P98169;P98168	ZXDA;ZXDB				18.01	17.8671	19.9097	21.8288	21.9173	21.4677				21.865	22.6601	21.0012				21.5996	20.8062	22.6425				21.9418	22.1061	21.8653
P98170	XIAP							22.6373	22.1235	21.9112	19.2778	16.368	19.7471	22.2052	23.0544	22.9626			20.012	22.9531	22.505	22.5174	19.6123	16.538	19.4	22.1088	22.4074	22.9034
P98171	ARHGAP4				18.0638		17.4975	20.4115	20.0001	20.0043	17.8291			20.9488	21.143	21.0581	17.7286			21.1984	21.0363	21.3055				21.0764	21.458	21.638
P98172	EFNB1								17.7682					18.7457							17.2136					18.3206	17.3924	18.34
P98173	FAM3A						18.2564	21.1963	20.9218	20.9106				21.2368	20.9056	19.5257				19.7051	19.4637	19.4826				19.8043	19.5349	19.1184
P98175	RBM10	17.693	17.3325	16.2534	20.622	19.305	20.0272	25.1074	24.8663	24.9436	19.086	18.5649	19.295	25.3064	25.2741	25.0704	19.3262	18.2792	18.3122	25.1954	24.8918	25.387	19.277	18.441	18.6492	25.685	25.6645	25.3785
P98179	RBM3		19.2734	19.3499	20.6144	20.7867	20.8267	24.3013	24.7431	24.5467		18.8184	19.3608	24.9134	24.9101	24.9998		18.8889		25.2003	25.0764	25.4994				24.8348	24.9598	24.9709
P98182	ZNF200							15.0651		17.1624				17.4331		15.2288				17.11	14.6189	15.2606				16.8046	15.6329	21.09
P98194	ATP2C1	20.402	21.8156	20.9267	21.2466	21.0315	21.8812	23.7148	23.9061	23.8541	21.852	21.8849	22.0132	24.4829	24.3978	24.106	22.0876	21.4244	21.9773	24.6224	24.0855	24.6622	21.8116	20.9137	21.5951	24.8963	24.8708	24.7229
P98196	ATP11A				17.8901			18.3856	18.4076	18.2513					20.1831		16.9185			20.0041	20.1201	18.8374				18.7212	18.8605	20.3085
P99999	CYCS	24.696	24.6359	24.6085	23.5227	23.2927	23.1438	24.8588	24.8642	24.6074	24.9109	25.1615	25.0162	25.3345	25.3816	25.0623	24.8793	24.8057	25.3024	25.2114	25.0952	25.4588	24.9015	24.9449	25.0301	25.1698	25.3783	25.2907
Q00013	MPP1								19.7045	20.5199				20.0948	20.3461	19.7801				19.8706	19.4175	20.0251					20.7975	20.789
Q00059	TFAM	23.6369	23.0853	22.5966	20.0833	20.5193	20.7669	25.2057	25.2075	24.9923	23.8408	23.713	24.1696	25.6042	25.7252	25.5327	23.773	23.3956	23.8044	25.6966	25.4981	25.7057	23.607	23.2732	23.6792	25.3306	25.4055	25.4758
Q00169	PITPNA	18.5228	18.2891	20.3765	19.0458	19.4917	18.9317	21.4656	22.1875	22.328	19.1689	19.4133	19.1535	22.9941	23.0729	22.0979	19.0031	20.3658	19.2376	22.8854	22.5673	22.9606	20.0995	19.9478	20.4939	23.053	22.9508	22.9809
Q00266;P31153	MAT2A	23.2801	23.3672	22.9897	23.9653	23.9753	24.005	26.3929	26.387	26.2791	24.09	24.0155	24.0984	26.9863	27.0592	26.7684	23.7893	23.4759	24.3801	26.9377	26.4948	26.9211	23.7972	23.6633	23.8389	26.9263	26.9774	26.9873
Q00325	SLC25A3	26.8718	26.9345	26.9032	27.0732	26.9323	26.9007	28.6518	28.648	28.456	27.5332	27.5822	27.6459	29.1099	29.153	28.9596	27.198	27.2344	27.6772	29.0111	28.8108	29.1428	27.4799	27.1591	27.1818	28.9564	29.072	28.9813
Q00341	HDLBP	24.9528	24.8103	25.0484	24.5455	24.4068	24.2569	28.0278	28.007	27.8602	25.5456	25.6045	25.6918	28.7306	28.7584	28.6405	25.3083	25.5128	26.1475	28.6213	28.4655	28.7511	26.1057	25.4501	25.6645	28.8378	28.7379	28.7366
Q00403	GTF2B	21.7219	21.702	21.8807	24.3064	24.1564	24.15	26.3426	26.3086	26.205	22.3645	21.2722	22.2831	26.8399	26.7941	26.6112	22.0232	21.8874	22.4601	26.6589	26.4631	26.9015	21.6197	22.0947	22.0331	26.7445	26.762	26.7186
Q00526;P24941	CDK2	20.8265	20.8946	20.9577	21.904	21.5139	21.4531	23.9073	23.836	23.7978	21.4814	21.5616	21.6174	24.3781	24.6736	24.2595	21.182	21.3464	21.8643	24.3968	24.404	24.5143	21.6206	21.3914	21.3457	24.3395	24.522	24.6236
Q00534	CDK6	20.9049	16.1484	19.1897	21.5707	20.7035	21.3003	25.183	25.0432	24.9593	20.4886	20.2279	20.9727	25.8279	25.7998	25.4583		20.0504	20.3093	25.5885	25.5065	25.7766	16.7808	19.6034	21.1079	25.7091	25.6989	25.6735
Q00535	CDK5	21.8089	21.6776	21.9533	20.704	20.3655	20.4757	23.5893	23.3218	23.7475	23.3403	22.8131	23.1707	24.2957	24.1381	23.905	23.1958	22.7148	23.4225	23.9999	23.961	24.3831	23.125	22.335	22.0467	24.21	24.4438	24.3273
Q00536	CDK16							18.1574	17.8333	18.2596				18.6922	18.2236	20.1365				19.7231	19.5752	20.4163	19.4187			20.3144	18.9488	20.4004
Q00536;Q00537	CDK16;CDK17							20.7716		20.1015				20.8892	21.013	20.7861						20.9485					20.7399	20.3218
Q00536;Q07002	CDK16															20.04				20.3462						22.0604	20.5389	20.2571
Q00536;Q07002;Q00537	CDK16;CDK17;CDK18				17.594			20.1835	19.87	19.3734				19.9571	20.0311					19.7055	19.884	20.4094				20.3903	20.9174	20.1553
Q00537	CDK17				20.9935	20.0546	19.203	22.8206	22.8841	22.4863				23.5858	22.3537	22.8079	17.3944			22.5089	22.6492	22.341				22.9055	22.4937	23
Q00577	PURA	20.2843	20.491	20.0691				21.5121	21.5812	21.3611	20.6012	21.63	21.5564	22.327	22.478	22.2819	20.9473	21.2969	21.4594	22.1738	22.05	22.0278	21.0806	21.2583	21.2654	22.0625	22.247	22.2488
Q00587	CDC42EP1			19.7809	21.2194	20.1813	20.4189	24.5967	24.4416	24.5953				24.9202	24.9017	24.7319	19.878	19.7259	20.5229	24.746	24.6715	24.9449	20.0856	20.2633		24.8212	24.983	24.877
Q00610	CLTC	28.0018	27.8936	27.9147	27.162	26.9443	26.9127	29.4826	29.4568	29.3342	28.6838	28.6524	28.7247	29.9905	30.0315	29.8337	28.3008	28.4346	28.8652	29.8943	29.6765	30.0408	29.1167	28.3685	28.5064	29.938	29.9412	29.9156
Q00610;P53675	CLTC;CLTCL1	25.8449	25.6253	25.7491	24.6699	24.3417	24.3587	27.2393	27.1286	27.0342	26.5977	26.575	26.7038	27.7507	27.8825	27.6806	26.2967	26.4283	26.7846	27.7997	27.563	27.8463	27.0077	26.3512	26.5092	27.7509	27.8598	27.898
Q00613	HSF1	19.4141	19.0405	19.2006	19.7836	19.2504	19.3261	22.8591	22.9669	22.9156	19.666	20.1208	20.1019	23.1192	23.409	23.0828	19.8009	20.0174	20.7519	23.3084	22.8971	23.109	20.3814	19.8495	19.824	23.4091	23.4814	23.5044
Q00613;Q03933	HSF1;HSF2																									20.7392	20.5437	20.9562
Q00613;Q03933;Q9ULV5	HSF1;HSF2													20.8619	20.7975	20.839				20.7619		20.5245				20.1331	20.0569	20.1802
Q00653	NFKB2	23.2829	23.016	23.5141	25.4734	25.3603	25.3286	26.8346	26.6557	26.605	23.8533	23.6022	24.2665	27.2841	27.3076	26.9988	23.5779	23.8894	24.3598	27.1351	26.9698	27.24	24.1033	23.8236	23.7235	27.1002	27.2255	27.1876
Q00653;Q04864	NFKB2;REL	19.0468	19.2517	19.2515	19.5462	19.7646	19.2915	20.994	21.2281	20.8284	19.7974	19.7828	19.81	21.5392	21.6921	21.4249	19.8323	19.5467	19.5552	21.3756	21.1993	21.2242			19.9557	21.4411	21.3471	21.4691
Q00688	FKBP3	20.3227	21.3339	20.3841				23.7268	22.4869	22.4485	20.9241	21.477	21.5792	24.6299	23.5433	24.4078	21.208	21.1996	21.9191	24.3429	23.3465	23.2312	21.2306	21.183	20.9841	24.4802	24.6573	24.7533
Q00765	REEP5	21.7692	22.754	22.0508	21.7506	22.1855	21.8379	24.459	24.4661	24.3436	23.0643	22.9913	23.0056	24.7714	24.7666	24.7047	22.3364	22.922	23.2661	24.8029	24.6371	24.9697	23.2531	23.0473	23.018	24.9177	24.9643	24.8778
Q00796	SORD	24.5693	24.5673	24.7179	23.3258	23.4765	23.487	25.0182	25.049	25.0108	25.5585	25.3693	25.3459	25.6613	25.6161	25.4062	24.9538	25.2829	25.6398	25.3974	25.299	25.5551	25.5267	24.9525	25.1226	25.5198	25.5861	25.5582
Q00839	HNRNPU	28.4161	28.3305	28.3697	28.3514	28.1326	28.0278	30.2476	30.3054	30.233	28.9986	29.1191	29.0103	30.811	30.878	30.1793	28.5565	28.7858	29.2878	30.3789	30.3967	30.9261	29.1573	28.7672	28.8339	30.7925	30.6822	30.5497
Q00994	BEX3							19.6838	20.6926	19.6539				20.1092	20.351	20.2404				20.1867	20.3828	19.7472				20.0928		20.1435
Q01082	SPTBN1	25.2832	25.2916	25.6305	25.4676	25.042	25.322	28.6979	28.5761	28.5784	27.1841	26.3578	26.6475	29.2622	29.3035	29.0614	26.0961	26.9178	26.9025	29.1787	28.9644	29.2643	27.0664	26.0114	26.3009	29.0822	29.2236	29.2296
Q01082;O15020	SPTBN1;SPTBN2	19.5595	18.8359	19.8409	20.555	19.6408	20.309	23.3532	24.109	24.2396	21.008	20.4226	22.4582	24.9203	23.928	24.6404	19.4375	19.9423	21.1394	24.768	24.569	23.9714	21.7251	19.528	20.9094	23.882	24.8646	24.7914
Q01085	TIAL1	20.4873	21.8298	21.5824	19.7568	21.8009	21.8352	25.2188	25.2816	25.1902	22.4917	22.46	22.9054	25.6583	25.7742	25.7415	22.3202	22.1992	22.6087	25.6497	25.385	25.7876	22.1968	20.9353	21.8749	25.3871	25.3198	25.5301
Q01105	SET	22.1017	21.9747	22.269			20.9977	23.8215	23.8458	24.0602	22.7292	22.7243	22.3617	24.465	24.1624	23.9491	22.4811	22.3091	22.9357	24.2791	23.9885	24.711	22.8859	22.8609	22.918	24.459	24.4832	24.43
Q01105;P0DME0	SET	23.747	23.5197	23.589	22.3701	21.738	22.2835	25.3828	25.3362	25.1927	24.0717	24.4229	24.3023	25.8091	25.9251	25.7305	24.0826	24.1309	24.2244	25.7574	25.6971	25.9282	24.3007	24.5602	24.5403	25.847	25.9913	26.0908
Q01130	SRSF2	21.0914	20.2447	20.555	19.3693	18.161	18.5979	20.2479	19.0287	19.1499	21.8555	23.2114	23.4521	20.2619	20.6977	20.7964	21.9533	22.4155	21.5793	20.1033	20.2471	20.315	22.3791	22.5128	23.4125	17.881	20.3588	20.6853
Q01151	CD83							21.2916	21.4064	21.2092				21.7117	22.7165	21.6573				22.6829	22.3403	21.6117				21.6469	22.3958	22.559
Q01167	FOXK2	19.2397		19.4302				21.4056	21.2499	21.3616				22.6237	22.6679	22.4428			19.5936	22.4604		20.8494				22.3541	22.5381	21.454
Q01167;P85037	FOXK1;FOXK2								18.3645						18.2128						18.5705							17.701
Q01196	RUNX1				16.7316	18.6671	16.8907	21.3207	21.8488	21.6286				21.7235	21.6092	21.342				21.5264	22.2063	21.7677				21.697	22.2954	22.3774
Q01201	RELB				17.0592	17.531	19.4117	20.1851	20.9373	19.7997				20.8566	21.5426	21.3018		17.6103		21.4542	20.4011	20.3059				21.6126	21.9346	21.243
Q01415	GALK2							18.4962	21.172	18.7107	20.6641	20.6897	20.3064	21.3993	21.4963	21.3592	20.3117	20.0464	20.2757	21.283	21.196	21.1404	20.5226	20.6237	19.754	21.014	21.3448	21.1452
Q01433	AMPD2	21.4692	22.791	22.2874	20.9673	21.8341	21.3999	22.0612	23.7316	22.9131	23.7074	23.6786	22.9747	24.2531	24.0561	23.8867	23.2984	23.0333	23.6646	23.642	22.7927	24.2352	23.771	23.2465	23.4748	23.518	23.5891	23.3923
Q01433;Q01432	AMPD2	19.2128		19.6955				20.1396	19.6939	20.4826	19.855	19.0455	19.3217	20.6002	20.5281	20.2272	19.7828	19.433	20.1242	20.5925	20.1083	20.7512	19.7263	19.2577	19.1347	20.4214	20.3604	20.2632
Q01484;Q9Y4W6	AFG3L2	19.1125	18.8672	19.0618	19.7178	19.4238	19.3916	21.7038	21.6371	21.6612	19.7078	19.7472	19.7385	22.0678	22.2792	22.0151	19.4676	19.5244	19.9889	22.4145		22.1543	19.7407	19.5007	19.5024	21.7476	22.6847	22.2375
Q01518	CAP1	24.9844	24.6024	24.7965	24.6275	24.2921	24.2379	27.2983	27.1231	27.0565	25.4871	25.4804	25.573	27.7911	27.7403	27.5575	25.4086	25.2064	25.6684	27.7177	26.8491	27.7716	25.5737	25.2955	25.3364	27.7607	27.1806	27.7022
Q01581	HMGCS1	21.2453	21.5477	20.8205	22.1361	21.6962	21.8022	25.0654	24.6554	24.7503	23.1916	23.0421	22.5836	25.6595	25.6779	25.4159	22.4805	22.8424	22.7454	25.3819	25.3967	25.7568	23.688	22.7727	23.346	25.3316	25.3203	25.4156
Q01581;P54868	HMGCS1							21.4978	21.7453	21.5686				22.1658	22.2492	21.9666				21.7268	22.0097	22.0956				22.2475	22.2452	22.0862
Q01628	IFITM3			17.7342	19.9433	20.4035	20.5836	21.5	21.9482	22.1309				21.8932	21.3398	20.8685				21.5327	21.2353	22.3519				21.8789	21.869	21.8502
Q01629;P13164;Q01628	IFITM3	22.405	20.8068	21.1597	24.015	22.5094	22.8006	25.4109	24.1845	24.21	21.6563	21.2963	21.3015	24.8616	24.7618	24.6336	21.3298	20.9306	22.7405	24.7769	24.2393	25.7111	21.6754	21.4854	21.4813	24.7163	24.8586	24.8216
Q01650	SLC7A5	27.1252	26.9132	27.088	27.5341	27.1242	27.4725	28.4266	27.9552	28.3451	27.5728	27.6051	27.6378	28.8723	28.844	28.6495	27.3418	27.1796	27.7421	28.763	28.3685	29.4703	27.6078	27.363	27.4442	29.13	29.1953	28.6485
Q01658	DR1		21.0176					15.9744	22.2407	15.7757				22.7441	16.1171	16.5598	21.3665	21.3679		22.8305	22.6784	23.0385	21.819	21.359		22.8708	22.7456	23.8462
Q01664	TFAP4	17.4212	16.7727	17.5731	19.8124	19.8079	19.8754	22.4115	22.0684	22.9962	17.5929	17.3451	17.6987	23.2845	23.055	22.5357	17.4506	17.4135	17.6342	22.6151	22.8906	23.1284	17.1269	17.6771	17.386	23.0342	23.611	23.2143
Q01780	EXOSC10	22.7247	22.3087	22.374	21.6836	21.305	20.3479	24.237	24.0552	24.002	23.1127	22.8848	22.9826	24.6508	25.0074	24.528	22.2948	23.1223	23.2483	24.8948	24.481	24.9747	23.3161	22.892	23.0712	24.5089	24.77	24.9775
Q01804	OTUD4	18.7181	17.8449					18.8015	17.2976	17.789	17.108	19.0786	19.1318	19.5049	18.842	19.0372	18.7434	18.8996	19.0218	19.026	18.3851	19.3093	18.8517	18.8323	19.1581	20.0145	20.2985	20.3203
Q01813	PFKP	25.9012	25.7883	25.8118	24.906	24.4548	24.7581	26.3179	26.2173	26.2048	26.6323	26.5267	26.6154	26.7565	26.7969	26.5725	26.3033	26.2776	26.737	26.7933	26.4991	26.8594	26.9023	26.3336	26.5769	26.7975	26.8561	26.8513
Q01831	XPC							17.2302		17.7696	16.2475	19.1509		18.1329	16.976		16.8182			18.438		17.7933	18.384	18.2061	16.645	18.035	18.0087	17.4935
Q01844	EWSR1	22.9664	22.9302	23.1429	25.2196	25.1242	25.1943	26.443	26.4841	26.393	23.3042	23.2513	23.4772	26.8787	26.8915	26.7795	23.2174	23.3541	23.509	26.8765	26.685	26.9268	23.2678	23.2606	23.1159	26.7916	26.9107	26.8387
Q01850	CDR2							19.3836	19.1017	18.2274				19.8146	19.5337	19.327				20.0464	19.4042	19.7803				20.2401	20.1618	20.3842
Q01968	OCRL	20.2374	17.3247	20.4641	19.9914	16.6161	18.7199	23.2159	23.0332	23.364	20.8726	20.5466	21.7343	23.7649	23.8615	23.6875	20.3298	19.0135	21.1383	23.7144	23.2568	23.8405	22.3489	20.3566	20.1271	23.5775	23.9329	23.1551
Q01968;P32019	INPP5B;OCRL							17.1507		18.6104				19.2911	19.4009	19.0247				19.2957		19.3084				18.8101	19.0563	19.3725
Q01970	PLCB3	20.3439	20.7129	20.5898	19.6012	19.2124	19.0584	21.6055	21.5379	21.4954	21.7637	22.4115	22.4083	22.8987	22.7121	22.2504	21.4646	21.8845	21.3182	22.7654	22.2644	22.6841	21.79	21.6056	22.0981	22.3446	22.9408	23.16
Q01973;Q01974	ROR2												19.0618								20.5652	20.7085				20.8961	20.8341	20.9934
Q01974	ROR2					18.4136		22.3957	21.9014	21.3783	19.5444	20.4608	20.8858	22.4784	22.3222	22.3757	19.0547		19.4013	22.4536	21.9776	22.1164	19.4867			22.45	22.6935	22.7306
Q02040	AKAP17A	20.2936	19.7892	19.1707				20.1555	19.0566	18.8651	19.3816	21.0884	20.9796	19.7125	20.6678	20.2284	20.4206	19.413	20.6299	19.8352	20.6493	21.0963	20.3958	20.2934	21.4839	19.3538	20.5813	20.6668
Q02078;Q14814;Q06413	MEF2D	17.3789	16.1101	17.2933	19.9736	19.7118	19.8231	21.2097	21.0865	20.8332			19.9173	21.4889	21.4928	21.554				21.8629	21.4025	21.5875				21.3036	21.3719	21.3567
Q02086	SP2							18.5657	18.606	18.3664				18.9925	18.9766	18.6325				18.7101	18.5662	18.7849				18.8424	18.9878
Q02127	DHODH							19.5395	20.8872	18.6404				21.6978	21.6123	19.9789				21.676	21.2544	19.614				20.3611	21.4933	21.3198
Q02218	OGDH	23.9032	23.9352	23.9583	24.274	24.3243	24.2516	25.6055	25.602	25.4112	24.7945	24.4474	25.0215	26.2013	25.9978	25.7217	24.441	24.5488	25.009	26.0303	25.7847	26.0613	25.1767	24.4499	24.8069	25.8967	26.0145	26.0048
Q02224	CENPE							20.8376	20.6648	20.9228				22.6215	22.2133	21.238				21.7214	21.5259	21.768				21.393	22.6684	22.4733
Q02241	KIF23	21.9262	21.4038	21.494	23.2319	22.3998	22.9251	25.6097	25.2919	25.3016	21.999	22.1184	22.32	25.9405	25.9485	25.7148	22.0492	22.0075	22.2649	25.8935	25.6299	25.9784	23.2263	21.9062	21.8414	25.9489	26.0056	25.8393
Q02246	CNTN2													21.5304							21.2142	21.514
Q02252	ALDH6A1								17.7572					18.1082	17.8544				15.8101	18.0901	17.0481	17.3333				17.8176	16.4055	17.761
Q02413	DSG1										20.7774	20.3346					18.8842
Q02447	SP3		17.3142	14.0736				20.2156	19.7814	20.0597				20.2963	20.5706	20.3245		16.9018	17.1316	20.4829	20.0429	20.6174			16.8187	19.9833	19.9184	20.2906
Q02487	DSC2							20.4064	20.4213	21.0005	19.0216	19.5607		21.3136	21.335	21.4603				21.3451	20.7587	21.7558	19.0895			21.3559	21.5314	21.671
Q02535	ID3				19.3499			20.9688	21.7355	21.8407				21.9749	22.1392	21.9833					21.4249					21.8458	21.9536
Q02543	RPL18A	27.0124	26.9344	27.0049	26.8381	26.8384	26.9585	27.116	26.5286	26.4151	27.4839	27.5528	27.4042	26.9213	26.8572	26.5281	27.228	27.256	27.5222	26.8023	26.6204	26.9662	27.2951	27.3045	27.3217	26.8249	26.867	26.9371
Q02750	MAP2K1	21.0492	20.9762	22.5324	16.1261	18.2939	15.8975	25.8194	25.7007	25.654	23.2154	23.4683	23.1926	25.7147	25.9062	25.4581	22.9275	22.9456	23.3083	25.6296	25.3764	25.706	23.7876	23.0001	23.2858	25.4533	25.7889	25.4993
Q02750;P36507	MAP2K1;MAP2K2	22.3807	22.4031	22.8093	23.1757	23.2017	23.1826	25.4343	25.5621	25.5487	23.4388	23.029	23.4061	25.94	26.0167	25.8105	22.8911	23.0313	23.7267	25.7459	25.8062	26.1819	23.4088	22.7674	23.0159	25.9248	25.9447	25.8949
Q02790	FKBP4	25.6738	25.6759	25.8139	25.8928	25.6354	25.7979	28.5938	28.4609	28.3694	26.5842	26.4101	26.7615	29.0154	29.1721	28.9114	26.2671	26.3598	27.0281	29.0504	28.9437	29.1675	26.5919	25.9714	26.2494	29.0818	29.1599	29.2311
Q02809	PLOD1	22.1388	22.5088	22.1777	23.7459	23.402	22.5294	26.1832	26.1533	25.9757	23.3985	23.3657	23.7536	26.4619	26.7751	26.5339	23.1883	23.5085	23.6057	26.6216	26.4808	26.8304	24.0483	23.1131	23.086	26.5351	26.6316	26.6444
Q02818	NUCB1	19.1095	18.9534	19.1288	23.4502	22.9951	23.4233	25.7797	25.8267	25.7741	19.5006	18.4058	19.3495	26.3726	26.2191	25.876	19.7089	19.1338	19.5308	26.1148	25.903	26.1463	19.4797	18.1527	19.3324	26.1713	26.1642	26.172
Q02878	RPL6	28.571	28.3764	28.4072	28.0969	27.9336	28.0335	29.425	29.3034	29.2604	28.9141	29.0789	29.1133	29.7535	29.7333	29.6464	28.7136	28.6773	29.0158	29.5917	29.3917	29.8291	28.8768	28.8991	28.9323	29.593	29.8023	29.6379
Q02880	TOP2B	21.832	22.0919	22.5458	21.2092	20.697	21.2102	24.9439	24.5983	24.6796	22.4688	23.0751	22.9287	25.1911	25.3569	24.9958	22.5523	22.7459	22.6467	25.4364	25.0078	25.2463	23.4272	22.4772	22.6402	25.0782	25.2391	25.2303
Q02978	SLC25A11	22.9261	22.4438	23.1774	24.6628	24.3838	24.5201	26.2611	26.2062	26.1668	23.5534	22.9214	23.6177	26.7368	26.7579	26.5008	23.4126	23.0062	23.9949	26.7213	26.4623	26.7178	23.5096	23.154	23.1463	26.5005	26.6467	26.5596
Q03001	DST	19.4062	20.3397	19.7456	16.0972	18.5468	16.0938	23.7676	23.2339	23.8584	20.6624	21.3993	20.6402	24.6776	24.9114	24.7596	20.2672	20.6824	20.9985	24.9471	24.4504	24.5991	21.8383	20.5241	20.7754	24.7714	24.8283	24.7827
Q03111	MLLT1	18.1009	20.1994	17.8325	20.3429	20.1745	19.9289	24.921	22.9607	23.943	20.7366	20.7901	21.5719	24.4633	24.5339	23.8425	20.4685	20.499	20.6731	24.3055	24.1517	24.6291	18.7922	20.8311	20.93	23.5152	24.5003	23.4066
Q03135	CAV1	20.2771	19.8234	19.9728	20.694	20.4907	20.5906	23.8285	23.583	23.588	21.4451	21.5375	20.5174	24.1594	24.0961	23.6789	21.453	20.1656	21.6936	24.0929	23.7318	24.1661	21.5876	21.1523	21.8381	24.0556	24.1014	23.9996
Q03135;P56539	CAV1	21.6953						22.3381	23.2026	22.1334				23.9111	23.7293	22.6409				22.472	22.5084	22.8282	21.9602	22.5428	21.4908	23.5956	23.7027	23.5515
Q03154	ACY1					17.4718		22.3059	20.5941	19.7015				22.4651	21.5184	21.3016				22.2111	22.3151	21.7499				22.2352	22.4509	22.4476
Q03164	KMT2A	17.545	17.0743	17.3932	19.369	18.5709	19.0415	22.0012	22.7588	21.569	17.1139	17.3099	17.6824	22.0397	22.6725	22.167	17.2585	17.8305	17.194	22.8507	22.3982	22.2549	17.9845	16.8787	17.0731	22.2845	22.6945	22.0122
Q03167	TGFBR3	17.5095		19.0088	21.5685	21.1913	21.444	24.2863	24.0528	24.1031		18.8391	19.39	24.7786	24.8075	24.6804		16.9786	18.089	24.7848	24.4116	24.7006	18.6832	17.9317	19.2708	24.5768	24.7756	24.9063
Q03169	TNFAIP2	18.39	18.2294	18.3318	18.1923	17.921	18.0297	22.714	22.3955	22.2676	19.1258	19.2476	20.1538	23.1521	23.2687	23.0721	18.6145	19.1919	19.3656	23.3572	22.8138	23.2666	19.3659	19.175	19.0927	23.0532	23.1666	23.1081
Q03188	CENPC		15.9253	17.0669	16.4319	17.4433	16.3434	21.6716	21.4791	21.3182				21.8082	21.8471	21.9002	19.6442	15.9593	19.0677	21.8436	21.5717	21.8148	14.8869		14.7985	21.6171	22.0733	21.839
Q03252	LMNB2	19.1088	21.3539	19.3861	20.4967	21.1489	20.5106	25.0712	24.9798	24.9897	19.5728	19.6281	20.8077	25.8315	26.2632	25.842	18.9057	19.3547	20.276	25.8834	25.7496	25.9544	22.6282	19.5919	19.6722	25.8146	26.0204	26.3669
Q03393	PTS			18.8688	19.9566	20.0579	19.8968	21.5296	21.5466	21.5069	19.7303		18.9884	22.3055	22.3355	22.1142		19.3323	18.0243	22.0768	21.7485	22.0604				21.8717	22.2166	22.094
Q03405	PLAUR									16.5675
Q03426	MVK		17.7119					19.7248	20.0788	20.2756	18.4144		18.2227	20.8752	20.986	20.6747		18.0912	18.6906	19.662	20.3601	21.2507	18.0107			20.8378	20.6689	20.8671
Q03468	ERCC6			16.5509			18.7559	22.3726	21.847	22.3228			19.8345	22.607	21.7891	22.0742		17.2297		23.2531	22.3569	23.166	20.3677	19.3052	17.5708	22.237	22.3314	21.9443
Q03468;P0DP91	ERCC6	17.2387				19.1047		20.8938	21.2515	20.9659	20.2294	18.0465	18.6031	21.3358	22.0393	21.823		20.2435	20.4328	22.0925	21.1999	21.8626	21.0198	20.1947		21.6306	22.1235	22.2271
Q03518	TAP1	22.3025	22.3613	22.3785	22.3376	22.3837	22.5454	23.7987	23.7899	23.8639	23.0172	23.0696	22.9796	24.3068	24.3058	24.0009	22.7387	22.8226	23.125	24.2519	23.9928	24.2134	23.249	23.0635	22.9376	24.2571	24.5097	24.4189
Q03519	TAP2	22.0898	22.0864	21.8601	21.7355	21.686	21.4485	23.7673	23.8717	23.6784	22.5737	22.4666	22.4153	24.1734	24.0579	24.3257	22.6827	22.5151	22.5787	24.4323	24.3444	24.2164	23.0492	22.8416	22.5768	24.5913	24.9323	24.8259
Q03519;Q9NRK6;Q9NUT2	ABCB10;TAP2		18.9537	18.6931	19.463	19.4172	19.3866	21.4218	21.3374	21.2826	20.2011	20.085	20.3505	21.7652	21.9879	21.7409	20.0119	20.081	20.1362	21.8012	21.5676	21.9731	19.986	19.9852	19.5121	21.6639	21.84	21.7138
Q03701	CEBPZ	23.4453	23.9659	23.2509	23.2888	24.4682	23.8662	25.6179	25.3513	25.0926	24.3332	24.2615	24.5292	25.62	25.6234	25.601	24.2188	24.0209	24.4275	25.6355	25.3014	25.7439	24.9945	24.4135	24.6281	25.9159	26.0147	25.6338
Q03933	HSF2							20.6958	19.7359	19.8387				20.4687	20.4463	21.1584				20.1912	20.9041	20.575				20.3424	21.3369	20.3775
Q04206	RELA	21.3799	21.402	21.4714	22.4879	21.7281	22.8358	24.9347	24.8376	24.7022	22.0784	21.9049	22.487	25.2848	25.6054	25.3231	21.6305	21.7783	22.6723	25.1688	25.0534	25.3376	22.9263	21.9878	22.266	25.3421	25.4215	25.529
Q04323	UBXN1	21.8133	21.9096	21.8563	22.9997	22.9475	22.9566	24.5468	24.6	24.4852	22.4069	22.4489	22.6512	24.8531	24.8289	24.7306	22.2712	22.0197	22.7996	24.9348	24.5883	24.9724	21.9591	21.9084	22.0098	24.9006	24.9679	24.8914
Q04446	GBE1	19.9804	19.8945	19.8492	21.4752	21.299	21.601	24.084	23.5935	23.9692	19.8153	20.8576	20.5085	24.4262	24.7106	24.2552	19.7614	20.3364	19.7848	24.5475	24.3462	23.9902	21.2569	19.8688	18.9641	24.1695	24.2988	24.5532
Q04637	EIF4G1	26.33	26.3059	26.3387	26.1715	25.9754	25.728	28.94	28.7986	28.8662	27.1675	26.9831	27.1782	29.5181	29.6166	29.4042	26.825	26.8274	27.3954	29.4588	29.2553	29.5788	27.446	26.8024	26.9168	29.442	29.5107	29.5363
Q04656	ATP7A							20.8166	19.0152	19.7876				21.3894	20.1783	19.2744				21.4603	20.9714	21.3557				20.8304	21.5225	21.2301
Q04721	NOTCH2	19.0787	18.4023	19.0759	20.9325	19.9764	20.7672	24.8673	24.8758	24.7706	20.0534	19.6909	20.3679	25.326	25.3749	25.2982	19.5412	17.2852	20.1889	25.2759	25.0875	25.3821	20.0914	19.8896	20.3971	25.1952	25.3798	25.3207
Q04726	TLE3	20.0656	20.0375	21.4036	21.5998	21.9878	21.558	23.7555	24.2616	24.2838	21.603	20.5822	20.9404	24.7835	24.524	24.4826	20.3859	21.4918	20.9511	24.5798	24.2426	24.5509	21.8524	20.9312	20.5458	24.7373	24.7831	24.6125
Q04727	TLE4							19.3878	19.1327	19.7875				20.9696	19.4687					19.7096	18.3932	20.905				20.049	19.9374	19.9677
Q04727;Q04724	TLE4								19.2081												19.4013						19.5545	19.3102
Q04727;Q04726;Q04725;Q04724	TLE3;TLE4	20.1077	21.2619	21.0227	20.3937	20.109	20.1707	23.8394	23.6552	23.6041	20.9925	21.422	21.1206	24.1495	24.1951	23.5406	21.1706	21.1706	21.6075	24.185	23.8759	24.2717	21.4307	21.5047	20.9897	23.9097	24.2179	24.1282
Q04756	HGFAC		17.3416	17.0608							17.7143	17.6708	17.3101				17.6285						17.7293	17.3796	17.2479
Q04760	GLO1	24.0614	24.3239	24.3811	23.5359	22.9318	23.0421	26.0786	26.4861	26.5276	25.2379	24.0027	24.6716	27.0582	26.5453	26.3384	24.3211	25.1482	25.1616	26.4024	26.9368	26.6514	24.5576	24.7737	24.9231	26.3569	27.0757	27.0018
Q04837	SSBP1	21.4263	20.7252	20.7312	24.2623	24.0665	24.053	26.8092	26.7114	26.5511	22.5599	22.2817	22.5673	27.3085	27.4816	27.1512	22.5964	21.4256	22.0276	27.2783	27.0583	27.3116	22.126	23.3439	22.5354	27.3116	27.3383	27.3261
Q04864	REL	18.8732	16.9248	20.3144	19.5362	20.2729	20.1727	22.5854	22.7873	22.4026	18.9357	19.1687	19.156	23.7902	22.5658	22.1866	19.1223	18.7852	19.1114	23.7613	22.8938	22.9657	19.2125	18.9011	19.4419	23.519	23.5352	23.2179
Q04912	MST1R						16.7653	18.3631	18.8628	18.4088				19.4439	19.6758	19.5955				20.1167	19.6475	19.5033				20.3277	20.1234	20.0371
Q04917	YWHAH	23.3815	23.018	22.3745	22.5419	22.5481	22.4274	25.3568	25.3436	25.2328	24.1418	23.942	24.0997	25.8626	25.9433	25.7114	23.8933	23.9338	24.4841	25.8879	25.6566	25.9355	24.1297	23.6454	23.8651	25.9021	25.9385	25.9525
Q04941	PLP2							19.2978	19.7421	19.277				19.857	19.9031	19.8298				19.8107	20.1414	19.9833				19.9944	19.9876	20.2884
Q05048	CSTF1	20.5852	21.0696	20.4654	21.8327	20.6744	21.5043	24.7277	23.6264	24.1273	22.7368	21.78	22.6878	24.5973	24.6877	24.8189	22.6613	22.888	22.8086	24.5498	24.3816	24.8043	22.3389	21.7811	22.2558	24.4843	24.8686	24.9171
Q05086	UBE3A	19.976	18.2506	20.1188	17.9465	19.4631		24.4082	24.1404	24.3432	20.4744	18.9795	20.456	25.1795	24.7117	24.6093	21.9309	20.2948	20.1625	25.154	24.2824	24.7415	20.6496	18.4658	20.4303	24.8523	24.915	24.6993
Q05209	PTPN12	19.1359	18.9461	18.7144	19.3401	19.1539	19.4041	22.443	22.5085	22.3078	19.5135	19.6201	19.6437	23.2441	23.3905	22.7145	19.5357	19.3054	19.805	22.9984	22.641	23.1769	20.3615	20.0955	19.6991	22.6196	23.2517	22.5909
Q05397	PTK2				21.5791	21.4033	21.5988	24.0953	24.1053	23.9893			19.6519	24.705	24.6599	24.5236		19.0792	19.3812	24.6505	24.3618	24.6882	18.8972			24.5669	24.6917	24.5697
Q05519	SRSF11	22.8417	22.9729	23.0701	20.3593	21.1512	20.6356	24.4945	24.8437	24.9733	23.2098	24.0879	23.933	25.6948	25.1194	24.7774	23.635	23.2343	24.0261	24.9838	24.6817	25.7438	24.0714	23.7777	23.8495	24.9819	25.094	24.962
Q05655	PRKCD		18.9149	18.943			17.8356	21.5759	22.1435	22.0051	19.7215	19.3935	20.6901	23.6036	22.5441	22.4283	19.3635	19.576	19.4984	22.723	22.5955	23.0396	20.9857	20.689	20.1088	22.6786	22.9415	22.8027
Q05655;Q04759	PRKCD																			17.8938
Q05682	CALD1	23.2294	21.8848	23.0704	22.9791	21.1259	22.1199	26.0114	25.4952	25.833	23.4982	23.1215	23.3461	26.5286	26.0963	25.8478	22.8636	22.4317	23.0248	26.6717	25.8391	26.0618	23.5142	22.9266	23.4376	26.565	27.0819	26.9148
Q05823	RNASEL								14.2909						14.8341					14.162	15.1175	15.1331				15.6914	14.9991	14.9753
Q05932	FPGS	19.4485	19.1514	18.4938	20.4651	20.6331	20.509	22.7924	22.8207	22.2856	19.292	19.9597	19.1902	23.678	23.6665	23.6236	18.9087	19.2075	20.4453	23.5709	23.1628	23.8295	19.4333		19.2075	23.4258	23.4535	23.4165
Q05BQ5	MBTD1			15.548	16.1897			17.824	17.2376	17.4446		16.3465			17.7156	18.1063				18.1651		18.1733				17.7787	18.212	17.6864
Q05D32	CTDSPL2	19.2134	18.4617	18.3802	20.2872	19.0536	19.9525	23.5242	23.5998	23.4391	19.0909	19.0619	18.9845	24.1022	24.045	23.6899	18.923	19.3878	19.1526	24.1654	23.7971	24.2435	19.373	19.469	18.761	23.4501	23.8859	23.7542
Q06055	ATP5MC2							18.0992	17.3502	17.5941				18.4591	18.7696	18.5103				20.5376	20.3457	20.5489					20.3213
Q06124	PTPN11	23.8067	23.5105	23.4706	22.8967	23.0762	23.0042	25.2905	25.0725	25.0454	24.4122	24.2901	24.4299	25.8619	25.9084	25.555	23.9967	24.157	24.5516	25.7415	25.6495	25.9077	24.7401	24.202	24.1429	25.8156	25.9118	25.8441
Q06136	KDSR	19.0582			21.9397	21.5077	20.9974	22.4941	22.2426	22.2617				22.6232	22.8554	22.2346				22.622	22.4919	22.967	18.8508		18.6526	22.7568	22.8948	22.9034
Q06203	PPAT	22.7453	22.4708	22.8332	22.3878	22.2009	22.1225	24.323	24.5557	24.5175	23.7519	23.706	23.7907	25.0613	25.2837	24.7842	23.1933	23.4585	23.7517	24.9903	24.9593	25.297	23.7582	23.4934	23.7332	24.9778	25.4496	25.3448
Q06210	GFPT1	24.6783	24.7474	24.8565	22.8285	22.2487	22.9091	25.699	25.7233	25.6691	25.6345	25.5322	25.4434	26.2933	26.3573	26.1417	25.3941	25.5645	25.9205	26.138	26.0491	26.3337	25.9582	25.359	25.5936	26.2976	26.3577	26.315
Q06210;O94808	GFPT1;GFPT2	23.1858	23.0246	23.4114	22.1924	22.1643	20.6525	24.1869	24.0839	24.1859	23.9892	23.7961	23.9672	24.6742	24.6012	24.4856	23.8065	23.8234	24.1192	24.783	24.5016	24.5765	24.3197	23.7592	24.0553	24.7321	24.8655	24.8086
Q06265	EXOSC9	22.194	22.0827	22.7489	22.4046	22.2387	22.3962	24.4648	24.2027	24.2744	22.8499	22.8137	22.8	24.7631	24.6063	24.3944	22.3279	22.4925	23.0613	24.5025	24.3514	24.9618	22.317	22.2075	22.397	24.6674	24.8137	24.794
Q06278	AOX1							22.6317
Q06323	PSME1	23.6109	23.4816	23.7246	23.6163	23.2836	23.4155	26.1665	26.1279	26.1627	24.6098	24.7802	24.5817	26.8205	26.8556	26.5575	24.3378	24.3886	24.7858	26.7505	26.528	26.8896	24.6207	24.5766	24.52	26.7456	26.9369	26.7803
Q06330	RBPJ							17.418	18.5194	17.7817					18.8402					18.5029	16.9042
Q06418	TYRO3				17.498	18.2209	17.7888	19.7356	20.2314	19.8235				21.127	21.542	21.1312				20.5174	20.924	21.4906				21.4878	21.6368	21.5836
Q06481	APLP2			20.8158	23.0195	22.9408	22.9166	25.3988	25.2347	25.3121				25.8385	25.8092	25.6096				25.855	25.5213	26.0149				25.7219	25.8064	25.8107
Q06481;P05067	APLP2;APP				21.1033		21.2443	22.6026	22.3506	22.4954				22.9575	23.0662	22.9559				22.9767	22.8564	23.3239				23.0216	23.1549	23.148
Q06546	GABPA	16.9563	16.7863	17.1302	15.8185		15.811	21.4072	22.1346	21.3279	20.8674	20.9027	20.6514	23.3499	23.0707	23.1523	20.5167	21.4711	22.3536	23.2436	22.363	23.3561	22.0947	20.8573	21.7523	23.5849	23.3872	23.9394
Q06587	RING1	19.3083	19.5231	19.5104	18.5975	20.0637	21.0316	22.2119	22.6123	22.0992	20.5964	19.8575	19.4373	22.4069	23.0485	22.5395	19.4508	20.158	20.2156	22.8291	21.9748	22.7798	20.3958	20.3854	20.681	22.4419	22.6207	22.7788
Q06609	RAD51				18.6676	18.8335	18.2381	21.4303	21.4108	20.5629				22.1056	22.7373	22.5085				22.2942	22.0516	22.0612				21.9125	22.2285	22.5615
Q06787	FMR1	20.8053	20.5053	21.5636	22.1958	22.0704	22.0175	24.6862	24.5911	24.6433	21.8566	21.5468	22.1771	25.122	25.0407	24.6229	21.7148	21.3689	21.3662	25.0495	24.5743	24.8418	21.4779	21.1064	21.2395	25.1044	25.2275	25.1458
Q06787;P51116	FMR1;FXR2	18.523	19.5774	19.3204	20.4593	20.6074	20.5024	20.8134	20.4887	21.2399	19.3222	19.8375	20.3784	20.5047	21.0002	21.2793	20.1106	20.2985	19.7598	21.366	21.1734	20.9507	20.0835	19.7331	19.6691	21.0211	20.8955	20.6708
Q06830	PRDX1	28.3573	28.1554	28.1151	26.2753	26.0135	25.9599	29.4199	29.2969	29.1937	28.9599	28.8752	28.9859	30.0135	30.1129	29.9747	28.7119	28.6633	29.1444	29.9027	29.7009	29.9279	29.0045	28.5525	28.7232	29.9255	29.8719	29.9653
Q07002	CDK18													18.0641		18.0859				17.7713						18.356		17.0493
Q07002;Q00537	CDK17;CDK18				19.2446	18.6967	19.0924	20.6092	19.8695	20.191				20.9002	20.9356	20.7336				20.5843	20.2614	20.8236		18.2629		20.8098	20.7629	20.6609
Q07020	RPL18	27.6612	27.465	27.3709	27.3094	27.2238	27.1027	28.1298	28.1309	27.9068	28.016	28.1621	27.9738	28.4141	28.5252	28.3209	27.7038	27.7379	28.0296	28.2151	28.0942	28.5001	28.0354	27.9749	27.9854	28.3161	28.4482	28.3525
Q07021	C1QBP	23.6259	23.4219	23.6064	23.0457	22.7516	23.0101	25.889	25.5397	25.7743	24.2614	24.3867	24.6066	26.5046	26.5309	26.5424	24.2295	24.1373	24.4806	26.4803	26.204	26.5688	24.3592	24.3197	24.377	26.4719	26.5748	26.6489
Q07065	CKAP4	23.8602	23.4609	23.9131	21.613	21.0234	21.8785	26.2869	25.9947	25.8181	24.3577	24.8149	25.0275	26.8814	27.0915	26.9945	24.2583	24.1124	24.9756	26.7901	26.5307	26.8274	24.7877	24.3327	24.6295	26.8172	26.7626	27.0513
Q07157	TJP1	23.2182	22.8561	22.8035	22.1496	22.0594	21.9738	25.2626	24.3247	24.175	23.4323	23.5208	23.7693	25.4231	25.1385	25.1292	23.3102	23.5648	23.8139	25.5506	25.341	25.3327	20.751	20.3803	23.158	25.2839	25.0911	25.4396
Q07352	ZFP36L1				21.6655	20.3839	21.9075	22.6998	22.6367	22.4398				22.1053	23.0026	22.9752				22.8459	21.4809	23.1253				23.049	23.1383	23.0677
Q07352;P47974	ZFP36L1;ZFP36L2				20.8601	20.8346		22.1836	22.2786	18.99				20.467	20.1891	22.4115				20.3384	22.3256						18.731
Q07617	SPAG1	13.3302						18.5378	18.8407	18.6114				19.8005	19.1842	19.2099	17.4383			19.7049	18.7649	19.0533				19.3998	19.7752	19.5356
Q07666	KHDRBS1	24.8313	24.9173	24.9776	25.7094	25.6827	25.7054	27.6127	27.6355	27.4878	25.0437	25.3405	25.4974	27.3311	27.929	27.2677	25.0932	24.9694	25.2178	27.7482	27.023	27.395	25.2227	25.1696	24.9355	27.1176	27.8606	26.9621
Q07812	BAX		17.8814	18.2078	19.4619		19.7596	22.8595	22.8366	22.8266			18.3841	23.402	23.3519	23.0863	18.2273			23.3636	22.9208	23.4506	18.6352	19.2857		23.2521	23.5232	23.1855
Q07817	BCL2L1							19.3977		19.0803				20.2414	20.6065	20.2162				20.2374	19.4582	20.4055					20.2479	19.7029
Q07820	MCL1	18.9767	18.5071	18.8934	23.4133	23.2021	23.2887	25.127	25.0497	24.7894	18.8794	18.5045		24.8877	25.4344	25.2154	19.1254	18.5222	19.2696	25.424	25.1477	24.7644	18.725	18.4224		24.6615	24.7849	24.6343
Q07864	POLE				20.4527	20.4814	20.4534	22.8715	22.2704	22.5045	15.9905	15.9559	17.7706	22.8481	23.5534	23.5245		16.8531	19.0888	23.6987	23.4609	23.5434	19.5778		17.7277	23.5999	23.7452	23.4329
Q07866	KLC1	21.2575	20.9424	21.37	20.5602	19.9961	20.6795	24.3318	24.2405	24.06	21.7873	21.7733	22.1996	24.7853	24.7922	24.5593	21.2546	21.3987	21.8572	24.7373	24.6914	24.5587	21.8828	21.365	21.5007	24.9385	25.0627	25.121
Q07866;Q9H0B6	KLC1;KLC2	22.5407	21.8545	22.3785	21.4802	20.7151	21.1483	24.805	24.4116	24.6462	22.8096	22.7374	23.4538	24.753	25.2157	25.0243	23.1021	22.6109	23.6601	25.045	24.7364	25.3135	23.472	23.1139	23.4406	24.8899	25.0219	25.1442
Q07889	SOS1							21.1084	21.186	21.4741				22.0798	21.8862	21.6312				21.8462	21.3675	21.9609				21.5875	21.5271	21.4452
Q07889;Q07890	SOS1							19.3718		19.7243										19.7892		19.3142						19.7273
Q07912	TNK2							17.7181	18.3154						18.1882					18.777	17.6384	19.3045				19.3244	20.1129	18.8012
Q07954	LRP1							23.2831	23.4524	23.0063			18.6396	24.2538	24.467	24.0088	16.778	16.454	17.7006	24.4436	24.1239	24.2594	17.3646		16.5676	24.098	24.1798	24.2981
Q07955	SRSF1	26.3353	25.7232	26.1698	23.7251	23.5995	23.4977	26.7375	26.3681	26.6387	27.0373	27.6884	27.8003	27.1624	27.2765	27.0375	27.3463	27.2152	26.7674	27.2813	26.9939	27.2417	27.2407	27.163	27.4882	27.144	27.2408	27.3099
Q07955;Q13242	SRSF1;SRSF9				20.5475			22.2009	22.1152	21.7173				22.5805	22.9325	22.6328				22.5685	22.2604	22.7161				22.2976	22.5781
Q07960	ARHGAP1	20.0886	20.9439	20.6791	22.1301	22.2509	21.5069	25.1754	25.0908	24.8984	21.2225	21.9106	21.9389	25.6437	25.7021	25.4175	21.5604	21.2696	21.9386	25.6125	25.4355	25.5878	21.3352	21.2569	21.6941	25.6696	25.7815	25.7183
Q08043	ACTN3														21.9708						21.789						21.9921	21.9182
