## Supplementary Tables 1-4 for "A normalization strategy for extreme proteome regulation reveals distinct targets of eIF4A1/2 and their inhibitor silvestrol" (part 8 of 10)

### Sheet: Supplementary Table 3B (continued)
Protein.Ids	Genes	CHX 0.1 ug/mL_L_R1	CHX 0.1 ug/mL_L_R2	CHX 0.1 ug/mL_L_R3	CHX 0.1 ug/mL_M_R1	CHX 0.1 ug/mL_M_R2	CHX 0.1 ug/mL_M_R3	CHX 0.1 ug/mL_H_R1	CHX 0.1 ug/mL_H_R2	CHX 0.1 ug/mL_H_R3	CHX 1 ug/mL_L_R1	CHX 1 ug/mL_L_R2	CHX 1 ug/mL_L_R3	CHX 1 ug/mL_H_R1	CHX 1 ug/mL_H_R2	CHX 1 ug/mL_H_R3	CHX 10 ug/mL_L_R1	CHX 10 ug/mL_L_R2	CHX 10 ug/mL_L_R3	CHX 10 ug/mL_H_R1	CHX 10 ug/mL_H_R2	CHX 10 ug/mL_H_R3	CHX 100 ug/mL_L_R1	CHX 100 ug/mL_L_R2	CHX 100 ug/mL_L_R3	CHX 100 ug/mL_H_R1	CHX 100 ug/mL_H_R2	CHX 100 ug/mL_H_R3
Q08043;P12814;O43707	ACTN1;ACTN3;ACTN4	23.7858	23.5878	23.6662	24.6313	24.1596	24.2964	26.4733	26.3581	26.2925	24.489	24.3656	24.4244	26.8988	26.9371	26.7349	23.8935	23.9651	24.6342	26.5237	26.313	26.9829	24.6539	24.0081	24.0872	26.6668	26.7809	26.6097
Q08043;P12814;P35609	ACTN1;ACTN2;ACTN3			19.8871	20.2148			22.7696	21.9825	22.8565			20.3281	23.1601	23.0089	22.7333			20.4584	22.9901	22.3118	23.4047	20.6323		20.3476	22.9945	23.1312	23.2005
Q08043;P12814;P35609	ACTN1;ACTN3									20.6991				18.3386	20.991	18.7405				18.5269					16.6137	18.7903	19.9583	21.0198
Q08043;P12814;P35609;O43707	ACTN1;ACTN2;ACTN3;ACTN4	24.1544	24.0045	24.0206	24.4178	24.3632	24.1884	26.7785	26.7864	26.5944	24.879	24.6576	24.7364	27.1888	27.1909	26.8781	24.5664	24.5356	25.1758	27.2251	26.9012	27.3477	25.2058	24.5957	24.6956	27.1835	27.1718	27.1254
Q08043;P12814;P35609;O43707	ACTN1;ACTN3;ACTN4	17.8637		15.4868	18.0565		15.831	19.2511		16.9703	18.5262	18.7083	19.4537	19.1292	19.8866	19.9911	17.8262	16.9523	17.8825	18.9938	17.946	18.5928	17.4744		15.801	18.5337		17.0326
Q08043;P12814;P35609;O43707	ACTN1;ACTN4							18.9213							19.994							20.0453
Q08050	FOXM1				17.9324	18.9987	19.0112	21.2735	21.5228	21.3737				21.635	21.6693	21.5764				22.0058	21.6374	21.8341				21.7939	22.1477	21.9181
Q08117	TLE5	19.0785	18.9276	19.0976	23.1479	23.1083	22.9838	23.5735	23.8686	23.6287	16.9472	16.9356		24.0775	24.0693	23.6688	17.087	16.9253	17.5119	23.9157	23.7096	24.0641	17.3913		17.0092	24.185	24.2303	23.9273
Q08170	SRSF4	23.4404	22.2577	22.6417				18.7094	18.3908	18.9758	23.2942	24.1782	23.8511	19.0663	19.3013	19.2038	22.9517	23.475	23.2601	19.0423	18.8504	19.2991	23.888	23.1941	23.8737	19.2741	19.6579	19.1005
Q08188	TGM3										18.0983	21.2949
Q08209	PPP3CA	22.2278	22.3643	22.5594	22.109	22.2901	22.1262	23.3471	23.743	23.2245	23.296	23.2267	23.0813	23.9208	24.0993	24.2626	22.784	22.6224	22.9953	23.7646	23.3271	23.8619	22.7935	22.6558	22.4091	23.7442	23.6007	23.6633
Q08209;P16298	PPP3CA;PPP3CB	21.4042	21.3113	21.1996		19.362	20.6379	22.814	22.4149	22.6428	21.8162	22.2155	22.0878	23.2634	23.3237	23.1324	22.0553	22.0908	22.3055	23.3064	23.2625	23.1465	22.415	21.7994	21.8398	23.4617	23.4462	23.4423
Q08209;P16298;P48454	PPP3CA;PPP3CB	20.7461	20.1043	20.8066	20.8	20.0354	20.5154	22.2282	21.5677	22.1171	21.3168	21.5633	21.5319	22.6057	22.6126	22.6404	20.9933	20.3342	21.5277	22.6874	22.4858	22.8313	21.213	20.7486	20.7547	22.4146	22.6637	22.8943
Q08211	DHX9	27.9452	27.8392	27.9935	26.9179	26.9756	26.8718	29.4216	29.3302	29.3233	28.6827	28.5386	28.6984	29.911	29.9404	29.6448	28.3906	28.3973	28.8508	29.8919	29.5766	30.026	29.0266	28.4298	28.534	29.8303	29.9704	29.8252
Q08257	CRYZ	20.7056	20.6112	21.1912	21.9753	21.6343	21.6379	25.482	25.5125	25.3659	22.1318	21.641	22.0966	26.0666	26.0818	25.7707	21.8047	21.8207	22.4855	26.0223	25.9313	26.1107	22.2389	21.7502	22.0615	26.0787	26.1669	26.0721
Q08345	DDR1							20.2673	20.1147	20.2033				21.3212	21.3253	20.3658				20.6233	21.0348	21.4407				21.4556	21.3563	21.3695
Q08378	GOLGA3		19.1457					22.7454	22.7127	22.4089	19.4207		19.3467	23.8393	23.4948	23.7187	19.0446	18.825	19.4569	23.7024	23.2877	23.7362				23.5068	23.6771	23.912
Q08379	GOLGA2	20.7023	20.0797	19.9162	20.2304	20.3024	20.294	24.2266	24.2469	24.1537	20.8446	21.6132	21.0951	24.7279	25.0541	24.7177	20.9109	21.2373	21.4353	24.7791	24.6822	24.7752	22.5078	21.2115	21.7265	25.1299	25.1784	24.9218
Q08380	LGALS3BP	21.9263	22.1031	22.5732	24.2216	23.864	23.9323	27.0843	26.9345	26.9048	22.2249	22.6857	22.422	27.7072	27.856	27.5852	22.7596	22.7424	22.8166	27.666	27.5287	27.6105	22.6803	22.4307	22.8173	27.7139	27.7303	27.6659
Q08499	PDE4D	19.7868	19.8124	19.891	19.631	20.9387	19.5795	23.7688	23.6901	23.9681	19.9879	20.5971	20.968	24.232	24.262	24.2221	20.1886	20.5066	20.5145	24.3052	23.8697	24.4801	21.0074	20.9605	21.1192	23.7068	23.9084	23.9107
Q08499;P27815	PDE4D					18.0591		21.0011	20.964	20.701				21.2588	21.2965	20.9836				21.1769	21.2199	21.5947				20.9279	21.3285	20.7429
Q08499;Q07343;P27815	PDE4D							18.1248							19.0318						19.2261					19.7636	19.6725	20.3518
Q08499;Q08493	PDE4D								17.392	18.2762																	18.2507
Q08623	PUDP			16.5349			15.7732	20.7434	20.9665	20.8331	18.8435	15.8645	15.6326	20.8203	21.4387	20.7317		15.5796	19.2433	20.9534	20.9688	21.5711				20.8995	21.5758	20.8384
Q08629	SPOCK1							19.6192	19.157	19.3912				20.1624	20.5089	20.3372				20.3425	19.9766	20.1622				19.94	20.2566	20.2736
Q08722	CD47							15.5602	15.3635	15.3365				20.5938	21.1098	20.8				20.9063						16.0282	21.1259	15.4193
Q08752	PPID			19.3685		20.1164		24.8072	25.014	24.6615	20.1156		21.8561	25.6943	25.5296	25.2106	19.6727	19.7935	21.6793	25.4215	25.2605	25.6489	20.1042	19.8132	21.3182	25.0983	25.3739	25.7458
Q08945	SSRP1	25.0639	24.9733	24.9786	25.231	24.985	24.9069	27.5885	27.4574	27.485	25.6601	25.5292	25.7188	28.0627	28.0822	27.8059	25.3255	25.3184	25.6716	27.9505	27.8032	28.0594	25.8201	25.292	25.3685	27.9814	28.0683	28.1284
Q08AD1	CAMSAP2	19.4497	18.3479	17.3361	16.4212			22.4317	22.6564	22.1091	19.9802	19.7855	20.481	22.8586	23.403	23.0473	19.5728	19.3849	20.2239	23.4349	23.2011	23.2442	20.5628	19.6156	19.585	23.816	23.6194	23.391
Q08AE8	SPIRE1								18.856					18.6946						18.9594	19.5411					19.2152	18.9543	18.7505
Q08AF3	SLFN5	19.854	20.6396	20.8838	18.5361	18.3295	18.1121	20.5471	20.4225	19.0114	21.4224	21.2751	21.4314	20.8198	20.9023	20.8076	20.9382	21.3079	21.525	20.5564	19.5237	19.9952	21.8652	20.4692	21.2723	19.7371	19.8443	21.5702
Q08AG7	MZT1				18.6785	18.5425	18.4645	20.0535	19.7964	19.5879				20.0491	20.2619	19.9512				20.0179	20.1352	20.2935					20.4011	20.4608
Q08AM6	VAC14	16.7417	14.7364	16.8431	16.3357	15.204	16.1227	21.1206	21.3008	21.5953	18.2264	16.7598	18.2027	22.4022	21.8799	21.5104	18.291	18.3613	19.4748	22.4701	22.0555	22.3652	18.9583	17.0695	18.3776	22.3095	22.0787	22.5677
Q08AN1	ZNF616	18.5515	15.3286	18.4742							18.9647	18.6037	18.9087				18.683	18.7535	18.9972				16.5443	20.6635	19.6402
Q08ER8	ZNF543	20.9234	21.0019	20.9236													21.6953	21.1744	21.8177					21.4758	21.2374
Q08J23	NSUN2	26.8213	26.6171	26.7203	26.8722	26.5192	26.5229	27.6256	27.4855	27.4987	27.5769	27.4883	27.5897	28.1538	28.0701	27.8521	27.2216	27.2493	27.7466	28.0165	27.816	28.1541	27.7122	27.0681	27.3912	27.9252	28.024	28.061
Q09019	DMWD							17.3541		17.2177				17.2378	17.9253	16.7305		15.8789		17.9074	17.5441	17.4123				17.3961	17.855	17.93
Q09028	RBBP4	21.8914	21.8328	22.1129	20.9011	20.6784	20.7099	24.423	24.1217	24.2438	22.7879	22.8087	22.4646	24.9706	25.1013	24.6385	22.6294	22.565	23.0929	25.1059	24.9141	24.9885	23.2546	22.6148	22.6257	24.9721	25.1241	25.1872
Q09028;Q16576	RBBP4;RBBP7	25.0964	24.881	24.9376	24.4294	24.4018	24.2202	27.2005	27.1148	26.9718	25.8196	25.6616	25.8526	27.7017	27.7405	27.5351	25.6222	25.5423	25.9851	27.6905	27.5946	27.7347	26.0885	25.5151	25.6733	27.8621	27.8151	27.8132
Q09161	NCBP1	24.0407	23.5793	23.5374	22.0868	21.0333	21.3952	24.986	24.7672	24.6807	24.8984	24.9682	24.8335	25.6216	25.6729	25.395	24.6085	24.6228	25.0391	25.7063	25.3439	25.5618	25.1399	24.5586	24.8144	25.5239	25.6479	25.6922
Q09328	MGAT5							18.264	18.1988	17.7496				19.9617	19.2517	17.4008				19.9369	19.7537	18.7332				20.333	18.8793	19.5872
Q09472	EP300		16.4594	15.983	17.464	18.3274	17.4284	22.1397	20.5505	21.2521		14.4667	14.509	22.4613	21.6884	21.3245	15.2001	15.6769	18.0792	21.9987	20.7988	22.6361	17.1297	15.2037	14.6892	22.2441	22.4253	21.6726
Q09666	AHNAK	27.4027	27.4911	27.6337	27.8249	27.6928	27.5505	30.4767	30.4606	30.3586	28.0359	28.2522	28.4684	30.9171	30.9782	30.764	27.6438	27.8737	28.6383	30.7889	30.5095	31.0691	28.5958	27.8742	27.9724	30.8518	31.0011	30.9369
Q09666;Q8IVF2	AHNAK;AHNAK2				15.6964	14.5619	14.8144	19.4026	18.7175	19.3021				20.3005						19.5365		20.2508				20.0714	20.1684	20.1877
Q0JRZ9	FCHO2	16.8885		16.8901	16.2362	16.4672	15.6495	21.4511	21.1183	20.8908	18.0065		17.593	21.9471	22.2391	21.9612	18.2483	17.6487	18.9833	21.9519	21.7352	21.9871	18.974	17.1701	16.245	22.4192	22.3345	22.3443
Q0P6D6	CCDC15														20.06	19.8736				20.0351	19.8069
Q0P6H9	TMEM62	16.9361	16.5996	17.4168	16.9745	16.5149	18.1374	19.7131	18.573	20.9083	17.6325	18.2907	16.929	21.117	21.3165	19.417	17.2946	16.7518	17.2482	21.0981	19.2467	20.0726	17.5825	17.7299	17.6078	19.5465	21.208	20.233
Q0PNE2	ELP6	18.2384		17.8525	18.1616		17.3223	21.2486	21.0876	21.5784				20.4563	20.507	21.9458			18.8323	22.0932	21.3963	22.0001				21.2601	21.6014	21.4284
Q0VD86	INCA1													22.027		21.9062				22.1061	21.8505
Q0VDF9	HSPA14	21.8004	21.7427	22.0994	21.3484	20.569	20.8813	24.5851	24.0465	24.2143	23.5696	23.3979	23.8919	25.0369	25.0106	24.8742	23.0318	23.3819	23.7337	24.9769	24.755	24.9194	23.78	23.0105	23.0884	25.0194	25.1324	25.1554
Q0VDG4	SCRN3							18.2295		17.6197				18.4152	18.8105	18.2485				17.4741	17.8165	18.6172				17.7053		17.9079
Q0VDI3	TMEM267						18.1291	18.5496	18.2791	18.5616			18.8916	19.1927	18.9653	19.0591				19.6162	18.6706	19.3573				19.4387	19.3328	19.3166
Q0VGE8	ZNF816								16.7214	16.8717				17.0749	20.143	20.078
Q0VGE8;Q86XN6;Q6ZN06	ZNF816							19.3572	19.4366					20.12	19.9833					20.1351	19.6882	20.0438					19.4907	19.9664
Q0VGL1	LAMTOR4													20.8031
Q0ZGT2	NEXN															20.3352					19.8228
Q10469	MGAT2			18.7058				20.5044			19.6852	19.4805	19.7281	21.2055	20.9308	20.9238		19.9171	20.2654	21.6534	21.0531	21.11	20.3579		19.8904	20.9984	21.4888	21.168
Q10471	GALNT2	25.9658	25.8469	25.8814	26.5847	26.4363	26.3592	28.2248	28.1172	28.1047	26.4214	26.5196	26.58	28.7303	28.6388	28.5485	26.2935	26.4345	26.876	28.6623	28.4277	28.8619	26.725	26.3469	26.3736	28.6055	28.7362	28.5298
Q10472	GALNT1	19.9252	17.6703	17.6622	21.6243	20.9826	21.029	23.4439	23.2515	23.302	19.0244	18.2352	18.3842	23.8774	23.7013	23.5633	18.3482	18.1352	18.0632	23.8965	22.8806	23.7698	18.2289	18.4028	19.4523	23.4124	23.3154	23.3653
Q10472;Q8IUC8	GALNT1						20.8588			22.2362				23.0239	22.9661					22.9086		23.0585				22.5846	18.3455	22.6294
Q10567	AP1B1	22.7888	23.3536	23.0798	21.394	21.5073	21.4424	24.6843	24.6006	24.3245	23.8934	23.76	23.9372	25.1001	25.1593	24.8465	23.4638	23.6671	24.0964	25.2139	24.8279	25.0395	24.1301	23.0692	23.8009	25.0587	25.3883	25.3124
Q10570	CPSF1	21.2171	20.8712	20.8555	22.6565	22.2661	21.89	24.1204	23.7834	23.6236	21.9023	22.3053	21.9652	24.5479	24.8717	24.3052	21.9863	21.5841	21.9226	24.4894	24.5772	24.3365	22.6608	22.1502	22.023	24.5124	24.6885	24.4902
Q10571	MN1								17.8456	17.6793				17.6676		16.4287				17.8364		19.1698				18.4207	17.8516	17.9981
Q10589	BST2	23.4746	22.9421	23.6894	23.6166	23.4449	23.682	26.4426	26.4505	26.4952	23.6596	23.762	23.627	26.9631	26.9244	26.7465	23.761	23.5247	24.0844	26.9206	26.5945	27.0257	23.6583	23.5862	23.6175	26.7818	26.8405	26.7118
Q10713	PMPCA	21.6915	21.8691	22.0488	21.2254	21.4127	21.5204	24.9176	25.0894	24.7185	22.9973	23.0481	23.1564	25.2857	25.5132	25.2171	22.4193	22.3783	23.6282	25.3373	25.1204	25.3956	23.2877	22.6447	22.6823	25.2301	25.5775	25.2527
Q11206	ST3GAL4				18.239		18.2401	19.4471	19.4559	19.8551		16.7882		21.841	22.1093	21.7299				22.0657	20.9534	21.6911				21.3217	21.3658	21.5016
Q12756;O43896;O60333	KIF1B;KIF1C							18.9939	18.5033	18.8087	20.6262	20.5351	20.7887	22.6348	22.6008	21.9963	19.2524	20.6474		22.5806	22.3546	19.1476				19.1495	19.3669	19.1897
Q12756;O60333	KIF1B	16.9027	16.7718	16.96	17.7411	17.2391	17.6342	19.8167	19.5429	19.7299	17.6798	17.9136	17.8855	20.4405	20.6042	20.2815	17.3875	17.3811	17.8894	20.2229	21.1041	21.0821	17.7954	17.6747	17.5578	20.1612	20.5163	20.2947
Q12766	HMGXB3								15.946					17.8439	18.3748	17.5785						18.1495				17.0571	17.7511	18.2749
Q12768	WASHC5	20.0648	20.1042	20.4679	19.2055	18.318	18.149	21.1268	21.5943	21.2795	21.2062	21.2889	21.0546	22.706	22.9044	22.0085	21.0083	20.471	20.6685	22.287	20.958	21.5577	21.1067	19.994	20.5819	22.4402	21.8875	22.3385
Q12769	NUP160	23.9886	23.7906	23.9801	24.2545	24.2016	24.2222	25.9204	25.7444	25.817	24.7281	24.6903	24.5677	26.5255	26.5398	26.4627	23.8902	24.5937	25.0954	26.5089	26.2352	26.4929	25.0373	24.5526	24.6187	26.3797	26.5473	26.6195
Q12770	SCAP		16.5143					20.6473	20.6953	21.3834	17.6236		17.6535	22.2476	21.9668	22.0937	17.3572	17.5739	16.6007	22.0285	21.5602	22.157	19.6443	17.5221	17.8322	21.9421	22.0433	22.034
Q12772	SREBF2				20.3336	19.5842	17.4773	24.1336	24.0494	24.3488				24.5846	24.9641	24.8612				24.9219	24.5683	24.7312				24.6526	24.8494	24.2955
Q12772;P36956	SREBF1;SREBF2													21.8658						21.7533		22.0692						21.9669
Q12774	ARHGEF5	19.108	17.7766		17.6255	19.0293	19.1651	21.1607	21.7424	21.1893	19.8977	19.36	20.113	22.2296	22.1284	22.2245	18.3555	19.6185	19.7117	22.3649	21.9227	21.9826				21.9468	22.0303	21.7808
Q12778	FOXO1							18.8136	18.7847	18.7506				18.3715	19.2274	19.3478				19.1608	18.0479	18.379	18.6406	18.1583		17.7062		17.893
Q12788	TBL3	24.3469	24.4077	24.2876	21.9502	21.5957	21.8955	24.7855	25.0265	24.8746	24.9985	25.0964	25.1196	25.7976	25.8688	25.3716	24.7158	24.7672	25.1566	25.7572	25.3988	25.6902	25.5145	24.9803	25.0184	25.9196	25.9415	25.8603
Q12789	GTF3C1	23.021	22.657	22.779	22.9505	22.7229	22.2142	24.9645	24.4783	24.751	23.397	23.689	23.6136	25.5023	25.4335	25.1805	23.2345	23.1711	23.7007	25.3981	24.6531	25.8018	23.901	23.5234	23.4252	25.275	25.566	25.3162
Q12792	TWF1	20.0675	20.4848	20.8778	21.7096	21.172	20.3507	24.7041	24.4641	24.2553	22.1975	22.1012	22.8642	25.2865	25.1791	25.5616	21.7558	21.6786	22.8211	25.1492	24.915	25.1883	21.274	20.4057	21.7005	25.0531	25.1918	25.2492
Q12794	HYAL1							18.339		18.4175				18.5916	19.1359	15.2549				18.8772	18.5284	18.5603					18.7205	19.0106
Q12796	PNRC1				20.1786	19.848		25.0006	23.192	22.5134				23.0405	25.5557	23.69	21.5432			25.0882	23.1961	25.2234			21.6742	25.035	23.28	25.2474
Q12797	ASPH	22.2696	22.511	23.0282	23.1079	22.1343	22.5648	25.853	25.7994	25.7509	23.5418	23.4343	23.611	26.1915	26.1719	26.0095	23.169	23.3876	23.843	26.3191	25.9153	26.4069	23.0673	22.9975	22.9042	26.198	26.2991	26.1698
Q12798;P41208	CETN2							20.9924								22.2781				22.3186		22.476
Q12800	TFCP2	20.2422	20.188	20.872	18.9053	16.8879	16.5531	23.0199	22.9897	22.5063	22.0805	20.7574	21.3633	23.7043	23.8838	23.4175	20.617	21.4174	22.0878	23.4481	23.5711	23.6481	21.0449	20.9447	21.1693	23.3774	23.5625	23.7596
Q12800;Q9NZI6	TFCP2							18.5663	18.361	18.443	17.9127	17.4044	17.7619	19.5059	19.4616	19.1545				19.1942	20.2168	20.3528			17.6723	20.4195	19.082	20.4242
Q12800;Q9NZI7	TFCP2;UBP1									19.7362					20.142					20.1465	20.6107	20.3352				20.7266		20.1295
Q12802	AKAP13	19.6686	19.464	18.8462	19.7379	19.1322	19.7508	24.3227	23.8875	23.5717	19.6563	19.8583	20.8048	25.1267	24.6984	24.9987	20.655	20.8049	19.7668	25.0987	24.1445	25.1271	21.5622	19.2895	20.074	24.2598	24.6611	24.503
Q12805	EFEMP1				21.7215	19.4452	19.4616	23.4054	23.1282	23.2026				23.8935	24.0177	23.789			18.2119	23.9428	23.7663	23.9993	17.5131	17.4932		24.0806	24.1293	24.1748
Q12815	TROAP	18.3431						21.0654	20.9739	21.1061	18.5487	18.044	19.0224	21.7304	21.9192	21.7104		19.3185		21.4361	21.2077	21.5595				19.568	21.6552	21.5462
Q12816;Q9UNF1	MAGED2		20.1978	20.2445				20.9244	22.728	22.7205	20.9816			23.377	23.3329	23.0754	19.9236		20.7706	22.8732	22.6525	23.2445	20.254	20.2		23.184	23.4329	23.2656
Q12824	SMARCB1				20.8513	19.2888	21.3138	20.8606	21.3045	21.3946	17.4453	17.9162	18.3595	21.6751	22.9491	20.8075	19.1314	17.9101	16.8532	22.2314	22.4276	22.7031	17.8722		17.8202	22.6428	22.7216	21.5109
Q12830	BPTF		13.4538	14.9114	14.9906	15.5776	14.8821	22.4064	22.2709	21.7507	15.1494	18.4932	20.3058	22.488	22.1662	22.8709		14.5594	15.1189	23.0776	21.5928	22.3882	20.2779		19.444	22.3814	23.393	23.0322
Q12834	CDC20	17.5488	17.3165	17.6667	23.332	22.3513	22.9247	24.972	25.2266	25.2199	17.469	17.3607		25.7539	25.7811	25.123	17.3151	17.2305	17.6427	25.5413	25.4408	25.6963	17.6577	17.4396	17.2512	25.77	25.7951	25.8005
Q12840	KIF5A												23.3999											23.1202			25.0913
Q12840;P33176	KIF5B							17.0238		16.5461				17.4075	18.0552	17.5535				16.8507	17.8578	17.166				17.3247	17.8619	17.8405
Q12840;P33176;O60282	KIF5B;KIF5C	19.5428	19.7644	19.7746	18.4646		18.7172	24.8169	24.6111	24.5994	22.7949	22.0856	22.0037	25.2119	25.3275	25.0959	21.8472	22.5773	21.8875	25.2288	25.0515	25.4067	22.679	21.8386	22.4526	25.2911	25.3094	25.2627
Q12840;P33176;O60282	KIF5B								19.185
Q12846	STX4				19.8824		18.0052	24.0508	23.4485	23.9361				24.5121	24.5807	24.1899				22.8049	22.6075	24.2138				22.7176	23.9941	22.4755
Q12849	GRSF1	22.5392	22.2963	22.3228	23.3006	22.92	23.2131	25.6881	25.5115	25.3897	22.9565	23.044	23.2243	26.006	26.1639	25.9578	22.8173	22.7623	22.957	26.0498	25.7866	26.1086	22.7686	22.7888	22.7344	25.9709	26.2319	26.1767
Q12857	NFIA	20.1068	19.9701	20.12	20.568	20.6297	20.6596	22.3087	22.6701	22.4632	20.6349	20.6422	20.2056	22.8895	22.7522	22.3152	20.0278	20.0808	20.5845	22.5666	22.5606	22.9235	20.8144	20.5925	20.4859	22.9368	22.9777	22.6947
Q12857;P08651	NFIA;NFIC							20.0919	18.9413	19.9314						20.5176				20.5776	20.1714						20.4794	20.5219
Q12857;Q14938	NFIA							17.7595	17.5843					17.4335	17.578					17.5596	17.3968	17.4216				18.2292	18.0952	18.0032
Q12870	TCF15							21.2888	21.0599	21.1457				21.2319	21.4464	21.278				21.2854	20.9357	21.2211				21.1097	21.0214	20.9791
Q12872	SFSWAP		19.5218		17.292			22.7142	22.7915	22.3386	20.1785		20.3937	23.1818	23.2416	23.0051		19.774	17.9805	23.2009	22.8915	23.2219	18.7596	20.0743	19.5602	22.9884	23.2109	23.2615
Q12873	CHD3	20.4695		20.3583	18.4872		17.8087	22.8615	21.5876	22.3476	20.6165	20.5841	20.98	23.0474	23.0776	22.5212	20.2297	20.5218	20.6351	22.9109	23.3157	23.8615	17.9746	20.1277	20.6381	22.3313	22.8719	23.3917
Q12874	SF3A3	23.5781	23.3284	23.3082	23.0412	22.6916	22.7888	26.0007	25.762	25.6253	24.0547	24.249	24.2289	26.3792	26.5316	26.1191	23.7831	23.9209	24.3113	26.2216	26.0595	26.4474	24.2392	23.8052	23.7253	26.356	26.5343	26.2116
Q12887	COX10									18.3332						17.9502					17.6004	19.5385				18.7504	19.0576	19.1181
Q12888	TP53BP1	22.0484	22.3268	22.01	20.3247	17.8577	20.2705	24.4124	24.4824	24.5706	23.0726	22.8667	23.7676	25.3436	25.1939	24.9401	22.7936	22.957	23.0852	25.163	24.8446	25.469	24.0572	22.8939	23.1654	25.2358	25.0702	25.0977
Q12889	OVGP1						19.2636
Q12891	HYAL2								18.7052							17.9936					17.0504
Q12893	TMEM115							17.5988		17.8314				17.6242	16.8969							20.1598				17.9603	17.7169	17.7363
Q12894	IFRD2	20.5319	20.5073	20.6007	20.1561	19.9959	20.0735	23.457	23.3691	23.3118	21.4386	21.2327	21.7871	23.9376	24.0111	23.9241	21.1992	21.1318	21.5838	23.9306	23.7043	24.1142	21.1428	21.0932	21.2124	23.983	24.1797	24.216
Q12899	TRIM26		19.9183	19.1462				21.3464	21.3544	21.5961	19.83	20.762	20.2775	22.0562	22.6576	22.1023	18.6653	18.9222	20.5744	22.1004	21.9976	22.0748	20.5187	19.7104	18.7628	21.9817	22.0705	22.1273
Q12904	AIMP1	24.616	24.648	24.6615	22.4765	22.9747	22.2571	26.5454	26.7036	26.6548	25.2998	25.3703	25.5824	27.2676	27.0971	27.0247	25.0912	25.186	25.521	27.0421	26.7663	27.1598	25.2596	24.8578	25.3209	26.9239	27.0556	27.1589
Q12905	ILF2	25.5998	25.4439	25.5183	25.5563	25.4106	25.3378	27.2964	27.2202	27.212	26.2364	26.2199	26.0426	27.786	27.8319	27.4693	25.9409	25.9917	26.4138	27.658	27.4276	27.7407	26.2352	25.9555	26.0197	27.5624	27.806	27.6837
Q12906	ILF3	27.1295	26.9713	27.0888	27.4156	27.2075	27.3465	28.7093	28.5867	28.6168	27.6085	27.6083	27.5357	29.0827	29.0111	28.719	27.2747	27.2799	27.7631	28.8466	28.5817	29.117	27.7613	27.3884	27.4963	28.8526	29.0139	28.8871
Q12907	LMAN2	24.0942	24.1097	24.0795	24.9413	24.7386	24.7906	26.9521	26.7823	26.8104	24.7015	24.7002	24.7616	27.3506	27.3415	27.0675	24.4807	24.3745	24.9701	27.2495	26.9784	27.3954	24.75	24.3524	24.4236	27.1592	27.2342	27.187
Q12913	PTPRJ					17.5115		19.4348	21.7734	21.0747				22.0628	22.333	21.8825				22.4127	21.6523	22.0978				22.5223	21.8425	22.5162
Q12926	ELAVL2							19.3807	17.4761	19.6135				20.2449	22.2881	18.4466				20.2859	18.3699	18.455				19.7802	22.3973	20.1427
Q12931	TRAP1	27.0218	26.9832	27.0925	27.2868	27.1063	27.2167	29.8649	29.8661	28.1583	27.7734	27.7129	27.9079	30.5613	28.9689	30.3853	26.2543	26.4107	26.9067	28.7066	28.3588	28.908	26.7183	26.3488	26.3867	28.7648	28.8561	28.7606
Q12933	TRAF2	18.0241		17.7282				21.4206	21.6277	21.3898				22.5734	22.4886	22.2441			17.4149	22.6764	22.1221	22.6198	19.5887			22.2268	22.3423	21.2544
Q12947	FOXF2							15.8479		15.355				16.5495	16.2222	16.5015				16.5495	15.8782	16.6745				16.6372	16.6694	15.9028
Q12948	FOXC1						20.12	20.8049	20.8156	20.663				21.1479	21.0398	21.2968				21.4554	21.2458	21.5188				21.0213	21.1034	21.0263
Q12959	DLG1							22.6628	22.7174	22.1788		17.1921		23.21	23.2455	22.6149	18.57		18.8917	23.2126	22.8886	23.2313				23.2026	23.1922	23.553
Q12959;P78352	DLG1													17.8108	17.8965
Q12959;P78352;Q15700	DLG1;DLG2								18.3718					19.5472		18.2017					19.2722					19.4575		19.9106
Q12959;Q15700	DLG1;DLG2	19.2794	18.691					20.541	20.0358	20.3264	19.9367		19.7969	20.9706	20.8654	20.5251	19.8454	18.9819		20.8542	20.3535	21.115	19.6254	19.1549	19.1693	20.7772	20.9155	20.9256
Q12959;Q15700;Q92796	DLG1;DLG2;DLG3							19.4063		19.8879			18.3046	19.8868	20.2202	19.3621				20.0354	19.6391	19.7502				19.4102	20.0759	20.1281
Q12962	TAF10		17.2255	16.8521		17.4572	17.3174		20.6472	19.2781		17.7156	17.4822	17.8579	21.1469	20.699	17.2528	17.4274		20.6998	20.644					17.608	17.204	17.5162
Q12965	MYO1E	24.2268	24.1208	24.0441	24.5277	23.837	24.3053	26.9799	26.8595	26.831	25.0088	24.8393	25.0659	27.591	27.5764	27.3546	24.5194	24.8126	25.3555	27.4847	27.1624	27.586	25.4007	24.53	24.5999	27.5065	27.5177	27.553
Q12972	PPP1R8	19.2048	19.226	19.8752	17.2718		16.9059	22.9488	21.1245	21.8825	20.3735	19.8627	20.6436	23.1014	23.1115	22.7286	19.9476	20.0882	20.6491	23.1722	22.6934	22.4309	20.2187	17.2445	20.2475	22.9343	22.9812	22.9711
Q12974	PTP4A2	16.9091		16.6182				18.8124	19.5251	19.2821	17.6674	17.656	17.5305	21.0185	20.7298	19.5456	16.9907	17.0893	17.3596	20.3937	19.5095	21.0214	17.9492	17.4576	17.3401	21.4321	21.4118	21.0764
Q12974;Q93096	PTP4A1;PTP4A2	21.4759	20.713	20.9912	22.0289	21.1977	21.4419	25.421	25.2811	25.3183	21.3061	20.8404	21.3926	25.8727	25.8679	25.6499	20.9175	20.9569	21.5665	25.6413	25.2833	25.9786	20.8621	21.127	21.0098	25.5606	25.7147	25.6676
Q12979	ABR				19.1784		18.3012	20.9247	21.9456	20.669				21.4999	22.9767	21.0355				21.2115	20.9169	21.9286		16.4879		22.5051	22.6226	22.8836
Q12979;P11274	ABR;BCR							17.4993							18.4431	18.3397				17.7022
Q12980	NPRL3				22.1168	22.9731	22.4565	23.8032	23.9	23.8693				24.2364	24.3794	24.0224				24.1203	24.1037	24.0226				24.141	24.3167	24.2105
Q12981	BNIP1														19.6432					20.3093	19.9035					20.1412	19.5253	20.4034
Q12982	BNIP2				19.4625	19.4047	18.8181	20.4503	21.2551	19.6273	18.6323	18.5049		20.9564	21.6435	20.7229	18.3855	18.0571	18.9119	20.8598	20.8052	21.4874	17.9219	18.3715	18.5695	20.81	21.6248	21.0311
Q12983	BNIP3				19.702	19.0958	19.6184	22.6025	21.9646	22.2787				22.8423	23.0144	22.6652				22.9137	21.1747	21.9692				22.7785	23.1251	22.9082
Q12986	NFX1	20.1709	19.7749	17.818	18.5238	17.2229	17.0379	21.5725	21.882	21.6517	19.5471	18.0044	20.0728	22.4112	22.6324	21.4583	19.9217	18.2615	17.7751	22.6478	22.5208	22.0104	19.3503	19.451	19.3238	21.8411	22.0924	22.8498
Q12996	CSTF3	22.2113	21.5787	21.396	19.9002	19.3535	19.8411	24.9244	24.6707	24.9994	22.9503	23.057	23.3927	25.44	25.3226	25.3835	22.1728	22.378	23.5124	25.1669	24.9766	25.554	23.5881	21.8787	22.5663	25.4782	25.5217	25.473
Q13011	ECH1	22.2949	22.3929	22.3736	23.1224	23.1763	22.7059	25.3665	25.5803	25.316	23.1642	23.5187	23.2729	25.9462	25.9644	25.7206	22.8448	22.9469	23.5806	25.8088	25.8055	25.9921	22.7752	22.1879	23.0966	26.0567	26.0797	26.1372
Q13017	ARHGAP5	16.6302		15.9713				18.885	17.9539	18.6655	17.2241	16.7165	17.2017	19.4421	19.3967	18.3433	16.9627	16.7955	17.4991	19.3882	18.554	19.4008	17.8191	16.8988	17.2123	18.9643	19.5638	19.4738
Q13033	STRN3							21.9342	21.0393	20.7686				22.1933	21.8036	21.7585				21.7859	21.5937	20.9203				21.4965	21.6141	21.7306
Q13042	CDC16	18.8628		19.1707	20.0126	17.9742	20.0006	21.031	20.9477	21.7856	19.816	18.6396	19.4542	22.2524	21.2571	21.0824	19.8815	19.0687	19.4245	21.5447	21.2371	21.9448	19.9307	19.3511	18.547	22.256	22.3272	22.2571
Q13043	STK4				16.6939	16.9828	16.6032	21.4195	21.3506	21.816				22.293	22.7851	22.0098				22.4786	22.7937	21.7786				22.7228	22.4961	22.7129
Q13045	FLII	22.8224	22.5914	22.9206	23.0774	23.2908	23.3042	25.5802	25.6385	25.529	23.906	23.6998	24.0822	26.2269	26.2453	26.0465	23.5519	23.8924	24.0303	26.3625	26.0433	26.2134	24.4695	23.4018	23.8643	26.2283	26.3357	26.1803
Q13049	TRIM32						16.5582	20.9274	19.6902	20.8339				20.8228	21.5078	21.4543				21.4739	21.5815	21.1436				21.0396	21.3508	21.1964
Q13057	COASY	22.8075	22.9749	23.2721	23.1278	22.9679	23.0766	25.9473	25.8434	25.8011	24.2319	23.9388	24.3855	26.5835	26.5994	26.3539	23.859	23.7055	24.4821	26.5162	26.2028	26.5532	24.1185	23.3974	23.4687	26.4017	26.5552	26.5338
Q13084	MRPL28	18.5895	16.9728	18.7748	20.3354	20.2414	17.5589	23.8328	23.7248	23.5383	19.2387	17.7739	20.0616	24.6257	24.5546	24.4527	19.803	21.0431	18.1422	24.6921	24.273	24.1981	19.9402	17.7873	19.1685	24.2647	24.447	24.4754
Q13085	ACACA	21.3729	21.2218	21.8354	21.9297	21.7529	22.4023	24.578	24.8879	24.6095	22.3253	22.4908	23.0178	25.4411	25.1757	24.9081	22.3263	22.4741	23.1144	25.3837	24.8568	25.0888	23.4014	22.1428	22.4173	25.0062	25.098	24.7994
Q13085;O00763	ACACA	20.2795	18.6333	18.4605	18.6959	18.4725	21.0204	23.2951	22.7967	23.0346	20.3503	19.3468	20.3779	23.6575	23.4607	23.6442	19.1073	19.4319	21.0218	23.5527	23.2014	23.3751	22.0723	18.2927	20.0917	23.1339	23.1168	23.7191
Q13098	GPS1	23.7429	23.6273	24.1718	24.3532	24.2817	24.4448	25.8243	25.9368	25.4561	24.95	24.5917	24.784	26.642	26.6875	26.2927	24.3624	24.6598	25.0228	26.4901	26.3386	26.4799	24.9804	24.6214	24.1398	26.523	26.6544	26.5384
Q13105	ZBTB17							17.1982	16.4708	16.855				17.023	18.0948	18.6214				17.4142	18.3954	17.0339				16.7692	18.0563	18.3166
Q13107	USP4		15.6528					19.2089	20.363	20.1772	16.9561	16.5607	18.6405	20.1553	20.1363	20.5295	18.6763	18.8964	19.0185	19.9766	20.46	20.1195	18.8307	18.9493	19.1194	20.433	20.7376	20.3815
Q13111	CHAF1A	21.9176	21.8523	22.2502	18.6637	18.7853	18.5588	24.2386	24.3861	24.0905	22.8352	22.8522	21.2797	25.0355	25.0315	24.9397	22.6347	22.7827	22.9963	24.942	24.5443	24.8398	21.9414	21.3283	22.9074	24.9302	25.0446	25.1015
Q13112	CHAF1B	19.9081	20.0427	20.021	20.3172	21.2873	21.5533	22.8542	23.2277	23.3154	20.6088	20.723	21.0813	23.7465	23.6762	23.8212	20.4139	20.4591	21.1232	23.8698	23.4317	24.0593	21.7969	21.4785	21.505	24.125	24.0359	24.0141
Q13118	KLF10				21.4837	22.4971	22.2914	22.7694	22.7693	22.5579				23.303	23.1361	22.8244				23.1764	22.7675	23.1732				23.1283	23.1748	23.0733
Q13123	IK	22.9083	22.3675	22.5407	24.0355	23.8173	23.8053	26.035	25.8212	25.925	23.2374	23.3123	23.3005	26.4651	26.4919	26.2647	22.6535	23.0294	23.3731	26.4506	26.3706	26.5654	23.0227	23.1956	23.064	26.4245	26.5648	26.4424
Q13126	MTAP	23.2055	23.3472	23.0729	22.0708	21.8909	22.1152	25.0144	24.8028	24.9932	23.8724	23.963	24.3928	25.6382	25.4429	25.1899	23.7517	23.9794	24.4552	25.2264	25.1633	25.5431	24.3612	23.8961	24.0265	25.5502	25.5201	25.4713
Q13127	REST							21.3471	20.9065	21.3223				21.7681	21.8969	21.2458				21.6466	20.9227	21.8437				21.6618	21.8124	21.8887
Q13129	RLF							18.3222	17.7349	16.6086	13.8737			14.0445	18.6694	18.3507				19.2999	18.7945	17.2236	14.2971	14.4414	13.1206	17.434	19.34	18.844
Q13131	PRKAA1	20.7551	20.3586	20.4823	22.0482	21.5124	22.3193	25.188	25.2271	25.1886	21.491	21.036	22.1105	25.417	25.725	25.3596	21.7427	21.3974	21.7088	25.7526	25.2417	25.6511	20.8586	21.2745	21.7886	25.3554	25.5722	25.4531
Q13136	PPFIA1				19.8014	17.29	19.962	22.3463	22.1893	22.0376		17.0846	16.3747	23.0632	22.9956	22.8464		16.517		22.8797	22.9486	23.1951	19.8904			23.1151	22.7789	22.7945
Q13136;O75145	PPFIA1																											17.2055
Q13136;O75334;O75145;O75335	PPFIA1					17.208		18.3234	18.2082	18.2788				18.7336	18.9067	19.7635				18.6355	18.6745	18.9007				19.0587	19.067	19.2379
Q13136;O75334;O75335	PPFIA1													19.3121	19.5567	19.353				20.1503	20.0865	19.335
Q13137	CALCOCO2							22.5167	22.607	22.4727				23.1918	23.9867	23.4278				23.3232	22.8026	23.9448				23.0286	23.339	23.2316
Q13144	EIF2B5	22.7029	22.7195	22.8084	22.6051	19.9982	22.3037	24.3439	24.5462	24.4092	19.9615	23.3456	23.324	23.0865	25.2391	24.4451	23.2627	23.098	23.6042	24.8456	24.402	24.9625	23.1843	23.0088	23.1726	24.1684	25.119	25.0985
Q13148	TARDBP	23.8764	23.7263	23.6987	23.7464	23.53	23.7454	25.7182	25.6677	25.4935	24.3598	24.3421	24.5724	26.0785	26.0836	25.9003	24.1185	24.0475	24.6866	26.0903	25.906	26.2471	24.3307	24.074	24.1212	26.0149	26.1661	26.0151
Q13151	HNRNPA0	22.5544	23.9324	23.9714	24.5979	25.124	25.2092	26.7222	27.4396	27.4319	23.1563	24.3478	24.601	26.7484	27.634	27.6044	24.248	24.3915	24.7049	27.7539	27.7084	27.9273	24.3444	22.8696	24.2742	27.4222	26.9403	27.5738
Q13153	PAK1								19.1836					18.4316	19.4989	18.3068				19.6336	19.5516	17.4135				19.7235	19.5709	19.0933
Q13155	AIMP2	24.4046	24.2585	24.3278	24.126	23.8844	23.9339	26.355	26.2808	26.1244	24.9699	25.0078	25.0537	26.8336	27.0495	26.7804	24.6721	24.8197	25.1115	26.724	26.2829	26.8796	25.2357	24.868	24.9187	26.7902	26.9187	26.7805
Q13158	FADD			17.3274	19.7797	18.825	19.5907	22.6434	22.2701	22.4301	17.6252		17.4305	22.9461	22.4146	22.6812			18.2532	22.7438	21.6882	22.1319				21.9055	22.1092	21.9544
Q13162	PRDX4	25.2415	25.0875	24.9399				21.0623	20.8832	19.1275	25.704	25.8927	25.8067	21.913	22.015	21.8159	25.4587	25.4249	25.8543	21.549	20.9001	21.7212	26.0444	25.604	25.8923	22.1385	21.9392	22.1731
Q13162;Q06830	PRDX1;PRDX4	27.3029	27.3547	27.186	23.44	23.2381	23.0656	27.0827	26.9355	26.9418	27.9498	27.8697	26.0525	27.7153	27.8575	27.1765	27.6618	27.7583	28.2164	29.0026	27.4479	29.0398	28.2162	27.7581	27.8738	29.1922	29.1696	27.7172
Q13163	MAP2K5						16.5417	18.7005	18.247	18.8472				19.0029	18.5141	18.2828				18.8551	18.287	19.4367					19.0562	19.0618
Q13177	PAK2	18.6401	21.1255	20.7654	21.1196	21.9669	22.632	25.4029	25.652	25.7481	21.3687	20.8469	21.6909	25.7988	25.7554	25.724	22.0622	22.5423	22.3201	26.1289	25.6152	25.8802	22.956	20.6296	20.7059	25.8223	25.452	25.7666
Q13177;O75914	PAK2	19.4301	19.1126		19.9571	19.6342	20.7328	23.6378	23.2347	23.2225	21.2083	20.3952	18.9599	24.0587	23.9781	23.7173	20.724	19.6874	21.2409	23.8304	23.7242	24.0171	19.5339	19.8842	19.9242	23.9652	24.0133	23.894
Q13177;O75914;Q13153	PAK1;PAK2	18.6039	18.2418	17.355	18.3527	18.5565	19.3975	23.5042	23.2926	23.2242	19.1831	19.3287	19.4429	23.8269	23.9131	23.8109	19.3103	18.4098	17.6466	19.2694	23.8063	23.8162	19.1871		19.143	23.774	23.6687	24.0071
Q13177;Q13153	PAK1;PAK2	18.6377	18.6581	18.7178	18.3712	18.3309	18.0939	20.0965	19.9174		19.4563	19.3347	19.3776	20.9642	21.0653		19.3298	19.4301	19.5557	19.9332		20.871	19.6866	19.1364	19.4529	21.1861	20.7991	21.1097
Q13185	CBX3	24.837	24.657	24.7616	23.8009	23.3019	23.4706	26.2392	26.125	26.3132	25.3189	25.3562	25.2166	26.9043	26.8695	26.6856	25.1838	25.1265	25.356	26.8728	26.5838	26.8173	25.4175	25.2754	25.3759	26.8812	26.8516	26.8365
Q13188	STK3			17.3209		18.1609	17.3048	23.1258	23.4681	23.1663				24.4102	24.6879	24.2083	18.3686		19.1058	24.2892	24.2552	24.0285				24.423	24.4787	24.2857
Q13188;Q13043	STK3;STK4				20.8573	19.7414	20.4201	23.0153	22.9481	23.0228				23.7134	23.7386	23.3641				23.6209	23.3449	23.6668				23.5644	23.6898	23.4714
Q13190	STX5							23.2203	22.7276	22.4799				23.4891	23.6685	23.3207				23.3785	23.229	23.7818				23.5449	23.5389	23.4976
Q13191	CBLB	18.8965	18.8448	18.7785	19.4006	19.2931	19.1588	22.1426	22.3422	22.4292	19.3372	19.3109	19.3956	22.9676	23.2139	22.848	19.4934	19.8966	19.522	22.9516	22.5808	22.9066	20.233	19.1263	19.3924	22.5629	22.5298	22.5905
Q13191;P22681	CBL;CBLB						20.4223	20.3124		20.3444				21.1228	21.2119					21.2983	20.8286	21.2807
Q13200	PSMD2	25.789	25.787	25.6812	26.3991	26.3044	26.3959	27.5379	27.5928	27.4726	26.6493	26.4626	26.6832	28.1673	28.1577	27.9235	26.3297	26.4405	26.838	28.1226	27.8386	28.1634	26.8498	26.2972	26.3439	28.0571	28.1952	28.0771
Q13206	DDX10	19.1998	17.8723	17.8445	18.4833	16.9327	18.6971	24.5459	24.4341	24.5232	20.8007	19.8264	20.7649	25.0683	25.0336	24.7914	16.4309	20.0845	21.3986	25.0341	24.8556	24.8152	21.7828	18.0594	17.4269	24.8456	24.9247	24.8567
Q13214	SEMA3B	18.8555		18.854	22.6315	22.6998	22.7324	25.4448	25.1504	25.2176		20.0126	20.0156	25.9238	25.9173	25.7194	19.8868	19.8527	20.6338	26.035	25.7346	25.7096				25.9024	25.9025	25.9953
Q13217	DNAJC3				22.4418		19.3939	25.254	24.2137	23.7939				24.6354	24.5571	24.484				25.0228	24.5756	25.4066	20.7154			25.4564	24.6083	25.4337
Q13219	PAPPA									18.0746				19.3244	19.5711					19.5712		18.9273					18.8966	19.0618
Q13227	GPS2				21.0341	20.7213	19.5075	22.4291	23.1196	22.8184				23.4535	23.4938	23.5182				23.3685	23.3393	23.6348				23.4261	23.5857	23.293
Q13228	SELENBP1	24.3152	24.0292	23.9535	23.0865	22.9801	22.4985	25.5688	25.3562	25.3785	25.3322	25.298	25.446	26.1626	26.2222	26.035	25.0087	24.9209	25.7693	26.2198	25.9913	26.1203	25.3209	24.9085	25.0011	26.2209	25.976	26.2216
Q13232	NME3	20.4511	20.4093	20.3228	18.5694	18.152	18.3321	23.5246	23.4625	23.3337	20.8442	21.1343	21.5015	24.0861	23.8961	23.6766	20.0589	21.6953	21.1035	23.9055	23.5749	24.1219	20.3777	19.9402	19.8576	24.046	23.7924	23.8474
Q13233	MAP3K1							19.5177	17.4555					20.5232	19.3403	20.2868				20.8945	20.4428	18.6633				18.2257	19.352	20.0091
Q13242	SRSF9	24.5203	24.5222	24.5132	24.189	24.2558	24.2877	26.2328	26.3964	26.1462	25.1098	25.2842	25.1545	26.8814	26.8492	26.7352	24.9379	24.9409	25.0601	26.7828	26.6418	26.8726	24.8754	24.843	24.9557	26.7232	26.7739	26.8424
Q13243	SRSF5	21.8	20.9302	22.3937				22.6061	21.9704	22.3103	22.1851	23.8037	23.1628	22.7519	23.1241	22.8724	23.0965	22.3302	22.2571	22.9069	22.5799	23.7845	22.1076	21.7574	23.4813	22.7232	22.622	22.7673
Q13243;Q13247;Q08170	SRSF4;SRSF5;SRSF6	25.1918	24.7691	24.9304				24.5895	24.4988	24.4393	25.6434	26.0839	25.8635	25.1515	25.3576	24.8676	25.4213	25.6133	25.4812	25.0059	24.8538	25.0328	25.9292	25.588	25.8516	25.0422	25.0823	25.0705
Q13247	SRSF6	24.6018	23.032	23.3542		18.146	17.2665	23.8844	23.1854	22.9721	25.0128	25.5089	25.338	23.7599	24.089	23.6175	24.9749	25.2726	24.989	24.4805	24.4037	23.7922	25.4687	24.9266	25.2759	23.9291	23.641	23.8892
Q13247;Q08170	SRSF4;SRSF6	23.5803	22.7334	22.8707	20.3632	17.9564	20.1071	22.2083	21.85	22.0101	23.5883	24.1661	24.0611	22.5879	22.7483	22.6508	23.9165	23.6233	23.4558	22.947	22.3816	22.424	23.8447	23.3551	23.925	23.1773	23.0106	23.4704
Q13253	NOG													16.4532
Q13255	GRM1																						19.3019			20.895
Q13257	MAD2L1							23.1447	23.4927	22.984				23.7978	24.4838	23.4958				23.8219	23.5482	23.62				24.3681	24.4305	24.6411
Q13263	TRIM28	25.5269	25.7535	25.8009	25.9854	25.9288	25.8361	28.0457	28.0365	27.8412	25.9966	26.2215	26.3423	28.5209	28.4888	28.2251	26.2129	25.89	26.5038	28.4576	28.1439	28.5072	26.5629	26.1868	26.2793	28.3769	28.5039	28.5278
Q13275	SEMA3F							20.9769	22.1854	20.8901				22.6345	22.0211	22.4169				22.4672	21.6215	22.3651				22.0442	22.5306	22.0444
Q13277	STX3						17.4055	18.7704	18.5829	18.8144				18.931	18.8429	18.8491				18.88	18.887	19.3505				19.4056	19.5792	18.7797
Q13283	G3BP1	25.1313	24.9239	25.0279	25.5964	25.3891	25.3781	28.1016	28.0034	27.9212	25.6593	25.7938	25.8827	28.4874	28.5308	28.4155	25.6081	25.5592	25.7648	28.5135	28.2967	28.5788	25.5548	25.4846	25.6597	28.4561	28.5927	28.51
Q13286	CLN3	18.0196	17.6276	18.3661	18.7401	18.5206	18.8251	21.9158	22.0111	22.1019	18.3873	18.6566	18.7521	22.5726	22.5361	22.2829	18.4195	17.949	18.8871	22.4118	22.2096	22.5737	18.137	19.8822	18.2884	22.2378	22.4822	22.4639
Q13287	NMI							19.6042	20.7084	21.2722	20.1658	18.2847	18.4035	22.5496	21.8443	20.906			20.2275	20.8478	21.376	22.6305				22.932	22.8506	22.59
Q13303	KCNAB2				17.3439			20.0921	19.9192	20.1657		17.5622	17.2009	20.8654	20.8931	20.3595			17.6538	20.9142	20.3996	20.9086				21.0372	21.3994	21.2578
Q13309	SKP2	16.6311	17.4741	16.7014	21.9508	20.8668	22.0509	23.4929	23.7485	22.8966	18.7366	17.864	19.7645	23.6418	23.5798	23.7484	19.3985	17.9743	20.1757	23.9589	24.2851	24.0224	20.4188	19.2696	19.7356	24.5029	24.6688	23.9551
Q13310	PABPC4	24.0836	24.1497	23.8033	24.749	24.6897	24.2627	27.1032	27.2792	26.8999	24.7499	24.6581	24.9674	27.5837	27.5555	27.3407	24.4042	24.4825	24.8432	27.4205	27.3456	27.5419	24.8552	24.2419	24.6348	27.4697	27.601	27.5454
Q13310;P0CB38	PABPC4	18.9973	20.0792	19.6589	20.7025	18.8427	20.6094	23.801	23.3218	23.4778	20.3594	20.5449	20.745	23.9963	23.8593	23.9648	20.7032	20.7474	20.5662	24.0291	23.8503	24.2386	20.6115	18.8877	20.4293	23.9839	24.0676	24.0597
Q13310;Q5JQF8	PABPC4		21.6177		16.9019	16.5051	21.8927	24.2121	24.1584	24.0742				24.7686	24.7967	24.5615		22.0317	22.6063	24.6738	24.4603	24.687	22.1857	22	21.8511	24.605	24.7411	24.6622
Q13315	ATM							18.4326	18.2106						17.5278						18.4126					16.1938	16.0223	18.0623
Q13322	GRB10			16.6274	16.434	17.3449	16.8023	19.3185	19.3327	19.3382	17.1979	17.3391	17.334	20.2103	20.0871	19.4697	16.7617	17.0482	17.6702	19.7272	19.4365	20.0046	17.7144	17.2503	17.3486	19.9191	20.067	20.1656
Q13330	MTA1	19.7762	20.9751	18.9736	22.1854	21.4884	21.6957	22.8172	22.9605	22.9592	20.1537	19.1	20.7166	23.7658	23.7684	23.5584	19.8763	19.3676	18.8296	23.558	23.4624	23.7537	21.2209	19.6834	19.3208	23.3949	23.8211	23.4401
Q13332	PTPRS	19.2657		19.1847	21.3163	20.8719	20.7662	24.0558	23.8694	23.9623				24.848	24.5168	24.1492		18.1777		24.7289	24.1593	24.4471				24.1629	24.3787	24.4631
Q13332;P23468	PTPRS				18.7441	20.0479	18.4832	21.0542	21.0399	20.7872				21.9198	22.2736	21.3237				22.1644	21.3225	21.6734				21.7994	21.2121	21.8308
Q13347	EIF3I	24.4018	24.3206	24.2344	25.0822	24.7357	24.9231	26.9516	26.7659	26.8213	24.9444	25.0425	25.231	27.34	27.4239	27.3272	24.8777	24.5614	25.2315	27.3536	27.0544	27.5154	25.0667	24.7121	24.6824	27.3804	27.4518	27.1407
Q13352	ITGB3BP							20.4166	20.567	20.4109				21.2246	21.0273	20.8021				21.013	20.9661	21.2048				20.9209	21.1838	21.138
Q13356	PPIL2		17.6622		18.0795		18.0102	23.1331	23.0812	22.9674	18.1176		18.9894	23.6557	23.7369	23.9365	18.5709	19.6935	19.9287	23.7812	23.8987	23.8092				23.5406	23.8364	23.5612
Q13362	PPP2R5C	17.8058	17.1228	14.2497	19.8937	20.3302	20.8204	21.811	21.856	22.0198	21.3997	20.6674	21.7498	22.7139	22.708	23.0652	18.8534	20.4901	20.2899	21.7441	21.7282	21.2949	20.6307	20.6233	19.5577	21.1081	22.564	22.7941
Q13362;Q14738	PPP2R5C;PPP2R5D	19.4377	20.4981	20.2955	19.2844	20.1304	18.1245	23.2962	23.3242	23.243	21.4803	20.6926	21.6276	23.8397	23.9975	23.5169	20.1662	21.8081	20.9591	23.6541	23.6532	23.8466	20.9532	20.3419		23.7717	23.878	23.8539
Q13363	CTBP1	21.1671	20.4585	19.5081	22.8168			23.1724	23.3016	22.6122	21.9212	21.4115	22.2897	23.4462	23.7843	23.157	21.321	21.1632	21.2962	23.1137	22.9524	23.5609	22.0599	21.6737	21.2619	23.3426	23.4946	23.4996
Q13363;P56545	CTBP1;CTBP2	22.9106	21.2012	22.6546	20.442	20.0977	20.5093	24.0696	24.0432	22.8002	23.4121	23.3573	23.3432	24.5056	24.6304	24.1272	23.2256	23.2466	23.6602	24.4772	24.2756	24.585	23.4971	23.1638	23.0873	24.4703	24.6061	24.4287
Q13370	PDE3B							19.2971	20.4186	19.3317				20.9184	19.7912	19.4852				21.06	20.792	21.1024				21.3191	21.6511	19.862
Q13370;Q14432	PDE3A;PDE3B				15.3603		20.0209	22.1848	22.1365	21.8684		16.5252	21.2272	22.544	22.5004	22.412	20.4187	16.1788		22.5048	18.5519	22.7868	16.3444			22.8945	22.4175	22.6872
Q13371	PDCL				21.6055	21.1218	21.3585	24.1293	23.964	23.878				24.4397	24.497	24.1605				24.3644	24.1853	24.5522	14.8827			24.4767	24.4936	24.3874
Q13393	PLD1							18.7044	18.4923	18.2284				18.543	16.6725					18.5771	18.7594					18.2529	18.3001	18.4374
Q13395	TARBP1	17.8101	18.4139	17.6479	19.5252	18.4539	19.4882	21.502	21.0954	21.4053	19.2722	19.5927	19.6208	21.9895	21.7931	21.825	19.1874	19.2415	20.018	21.9293	22.0844	21.8924	20.6479	19.6091	19.3971	21.9436	22.363	21.8263
Q13404	UBE2V1	23.1378	22.944	22.8086	22.5706	22.5982	22.3972	24.7052	24.684	24.4661	23.7027	23.6801	23.494	25.3355	25.3568	24.9784	23.4427	23.3008	23.7396	25.264	24.7881	25.2241	23.3552	23.5351	23.6887	25.0798	25.3384	25.2054
Q13405	MRPL49		17.3989		20.4749	21.0232	20.9186	23.3089	23.3531	23.3806	16.5347	19.9381	19.5771	23.8774	24.0856	23.8017	17.758	17.9864		23.7513	23.2041	23.9133	17.6716	17.624	17.4693	23.7035	23.7351	23.7548
Q13409	DYNC1I2	21.7452	21.614	22.0438	21.2367	21.9081	22.3326	25.2543	25.1094	25.196	22.525	21.3945	22.8394	25.7017	25.6428	25.5189	22.4363	21.8259	23.0741	25.584	25.4406	25.7733	22.876	21.4576	21.5023	25.67	25.6782	25.6065
Q13415	ORC1	18.2704			19.7766	20.7396	21.1109	22.8523	23.6371	23.2291	19.0523			23.8146	24.2623	22.9994	18.8079	18.9784		24.198	23.9681	24.3084				24.0882	24.3396	24.1684
Q13416	ORC2				19.8395	19.6592		23.1148	22.5978	22.1983				22.8554	23.0431	22.8119				22.6131	22.5219	22.85			18.4883	22.8335	22.9177	22.9668
Q13418	ILK	23.0175	22.9947	22.8198	23.6855	23.8081	23.5287	24.4123	24.5585	24.3787	23.8437	24.05	23.7192	24.5372	24.8323	24.6489	23.598	23.6079	23.7277	25.0203	24.7339	24.834	23.8526	23.3679	23.5938	24.5856	25.0467	25.1586
Q13421	MSLN				19.8469	19.0452	21.0639	24.4307	24.5272	24.1277				25.2349	25.3128	24.713				25.3804	24.8297	25.0428				25.146	25.3837	25.0187
Q13423	NNT				19.0726		19.5325	22.2325	22.061	22.2538	19.7105		19.8997	22.7506	22.9766	22.3557				23.1634	22.5919	23.1372				22.8088	23.1891	23.126
Q13424	SNTA1														16.9451	17.0685				17.4615	18.1975
Q13425	SNTB2	20.1267	18.4917	20.4043	19.4098	19.0739	19.4594	23.5269	22.9054	23.5063	21.0134	19.5292	19.7518	24.0997	24.0731	23.7955	20.5538	20.5088	21.283	23.9345	23.8034	24.2608	21.1691	20.7171	20.4848	24.0852	24.061	24.1525
Q13426	XRCC4			18.5914				20.1583	19.2686	19.7226		19.7144	19.1463	22.2984	22.0834	21.5356		19.1746	19.6536	21.936	21.4997	22.2233				20.1447	21.9796	22.0065
Q13427	PPIG	22.2559	21.928	21.8988		18.1257	17.9727	22.025	22.5725	22.005	22.9481	23.1888	23.3141	23.4841	23.1783	23.2057	22.9456	22.9467	22.5948	23.6554	23.2801	23.6119	23.0963	22.784	23.0682	23.3591	23.2055	23.4406
Q13428	TCOF1	25.8105	25.4043	25.5899	24.2733	23.9566	23.9536	26.9775	26.8865	26.9671	26.5612	26.7891	26.7334	27.7035	27.7202	27.305	26.4958	26.1779	26.5106	27.5634	27.0392	27.7118	26.5013	26.4936	26.5126	27.4728	27.6135	27.4872
Q13433	SLC39A6						19.3754	20.303	19.5019	20.191				19.9963	20.32	20.1365				20.2879	19.733	20.5763				20.1801	20.5371	20.2377
Q13435	SF3B2	25.168	25.0199	25.0623	25.4323	25.4067	25.175	28.0305	27.9248	27.9607	25.4909	25.6926	25.8284	28.3903	28.4022	28.2143	25.2681	25.4161	25.7251	28.2871	28.0297	28.4474	25.4657	25.3232	25.5171	28.2746	28.36	28.2896
Q13438	OS9						17.9583	23.9139	22.9933	23.1894		18.6314	17.4906	24.2828	24.3142	24.2867				24.4568	24.2136	24.6348				24.5988	24.6456	24.5809
Q13439	GOLGA4			20.1473				22.7578	21.8029	22.5867				23.7222	23.5471	23.5639			17.4891	23.5629	23.6801	23.2809		18.2174		23.938	23.9718	23.9915
Q13442	PDAP1	23.9845	23.8023	23.7234	23.7141	23.8254	23.8195	26.3731	26.0939	26.1976	24.6614	25.0721	24.7338	26.7293	26.6973	26.4287	24.2731	24.4159	24.4062	26.5157	26.4784	26.7915	24.2261	24.4001	24.6233	26.4931	26.7728	26.6441
Q13443	ADAM9		15.6018					23.0517	23.1223	22.341				23.0109	23.2827	21.8742				23.1692	21.6873	23.8526				23.9767	23.518	23.4926
Q13444	ADAM15	18.6139	18.9501	18.4018	20.4508	20.7225	19.784	22.7471	22.8086	22.6549	19.2965	19.013	19.8014	23.5549	23.5808	23.4106		19.3261	19.3486	23.7207	23.5923	23.2998	18.935		18.7281	23.5919	23.7462	23.796
Q13445	TMED1	21.1385	20.8505	20.885		18.5764	20.7178	22.7275	22.3846	21.0782	21.4239	21.6414	21.9422	23.3107	23.5562	21.9496	21.1768	21.0542	21.4733	23.0491	21.4981	23.3463	19.729	19.6887	21.2816	21.6225	21.6177	21.6891
Q13451	FKBP5					18.6012		22.8823	22.8107	22.715	18.7973	16.4395	15.6241	23.5079	23.4999	22.9629	18.2822	18.2626	19.6113	23.6403	23.3204	23.1977	19.0561	18.0956	16.9054	23.3725	23.8546	23.5582
Q13459	MYO9B		18.0303		17.5464	17.4997	17.5045	22.1599	20.5353	20.545	17.9862		16.5845	21.9362	22.176	21.8157	18.5325	17.6947	17.566	22.1906	21.6729	21.7342	18.1787	18.3797	17.6737	21.8472	22.0883	22.8895
Q13464	ROCK1		16.4488						18.343	18.1127	16.7539	16.3952		19.0051	18.602			16.4459	16.7633	18.8321	19.0316	17.5976	17.3428	16.797	16.7043	17.8427	19.6154	17.7938
Q13464;O75116	ROCK1;ROCK2	20.3684			21.2192	21.2025	21.0423	22.9061	23.0872	22.7025	20.9642	21.0499	21.805	23.304	23.328	23.0239	20.5089	21.3179		23.2513	22.9863	23.1652	20.9333	21.261	21.4333	22.9672	23.1695	23.1583
Q13470	TNK1						14.5987																				21.4605	21.6016
Q13472	TOP3A	17.671	18.1673	18.3086	18.2036	15.5129	18.1183	21.2504	21.7131	21.3696	19.3571	19.9458	19.4071	21.831	21.7937	21.9422	18.8736	18.7668	19.1638	22.9264	21.5061	21.9933	19.3097	18.9803	18.0086	21.562	22.2899	22.3885
Q13480	GAB1							18.0207								15.9615										16.1318		15.8623
Q13485	SMAD4							21.7539	22.3768	21.9921	20.2193		19.5159	22.5577	21.8738	22.8935	19.201	19.4274	19.7606	22.8423	22.5591	23.002	19.59	19.5431		22.8212	22.8654	23.0692
Q13485;Q12772	SMAD4;SREBF2				15.8082			19.0821
Q13488	TCIRG1							19.7336	19.6154	19.4923				20.2964	20.2833	20.2184				20.3261	20.0108	19.2399				20.0149	19.421	20.2761
Q13488;Q9HBG4;Q93050;Q9Y487	ATP6V0A1;ATP6V0A2;ATP6V0A4;TCIRG1							18.367	17.6515							17.8546				18.5689	18.0556						18.8393
Q13489;Q13490	BIRC2							18.6261		18.7514				19.2577	19.2455	19.0602				19.2288	18.9543	19.2319				18.6579	18.9634	18.8033
Q13490	BIRC2							20.2924	19.9516	20.593				21.4448	20.8699	20.9839				21.2591	20.0203	20.442				20.1783	20.0795	20.9114
Q13492	PICALM	23.2128	22.7569	22.8113	24.2826	24.0002	24.1816	26.2569	26.1544	26.1447	23.0274	23.1785	23.4993	26.6873	26.713	26.5016	23.2326	22.7966	23.3027	26.5698	26.332	26.7611	23.421	22.9955	23.1541	26.6576	26.6458	26.6252
Q13492;O60641	PICALM	21.9482	22.0361	21.807	22.8347	23.3021	22.7467	24.5609	24.7891	24.3293	22.3677	22.5102	22.2737	24.9924	25.322	24.9	22.0857	22.0307	22.4364	24.9304	24.756	24.9493	22.1141	21.9923	22.0791	24.7242	24.9196	24.892
Q13495	MAMLD1				17.3967	17.3067	16.4025	18.8356	20.4365	19.9878				18.975	20.1486	18.8791				20.5174	18.5649	20.0141				21.2243	19.1763	19.9083
Q13496	MTM1		16.7244					20.1958	19.4068	17.234				20.5886	16.6327	15.6354				20.506	19.7656					19.5929	20.7522	21.116
Q13501	SQSTM1	24.2317	24.288	24.3102	25.7551	25.9863	25.7724	27.2642	28.1149	27.9034	24.521	24.5198	24.5788	28.4026	28.3848	28.2759	24.3916	24.2646	24.7873	28.3125	28.1426	28.5047	24.6927	24.4767	24.4446	28.4306	28.4348	28.2881
Q13503	MED21														16.396	15.9584				18.4734								18.6821
Q13505	MTX1	17.1514	19.2571	19.4406	22.9418	23.1344	23.1967	24.835	24.7878	24.3881	20.1295	19.9501	19.9801	25.2965	25.3258	24.7034	20.1883	19.9522	21.0225	25.3965	25.203	25.3845	21.4344	18.1769	19.798	25.2812	25.3477	25.304
Q13506	NAB1					16.7914		20.4879	20.5279	19.904				21.0549	21.2514	21.0566				21.1623	21.1577	21.0165				21.2264	21.269	20.9229
Q13509	TUBB3	21.9111	21.7377	21.8935	21.4543	21.2474	21.316	22.4638	22.0464	22.0514	22.7914	22.9866	22.8068	23.0294	23.498	22.7149	22.2639	23.0531	22.8822	23.165	23.0955	23.0477	23.1801	22.6195	22.8961	23.3218	23.233	23.2917
Q13509;P07437;P68371;P04350	TUBB;TUBB3;TUBB4A;TUBB4B	26.5084	26.7444	26.3946	25.5109	25.6923	25.433	26.6921	26.9516	26.5916	27.2705	27.3516	27.5669	27.1998	27.3255	27.1955	27.0398	27.3251	27.3362	27.1489	27.0929	27.1309	27.4878	27.0177	27.0989	27.3091	27.3006	27.1869
Q13509;P07437;P68371;P04350;Q3ZCM7;A6NNZ2;Q9BVA1;Q13885;Q9BUF5	TUBB;TUBB2A;TUBB3;TUBB4A;TUBB4B;TUBB6;TUBB8	24.1806	24.097	24.0232	23.2115	23.1111	23.3937	23.3068	23.2633	23.1377	24.6244	24.6576	25.0351	23.5385	23.5691	23.8287	24.8563	24.8572	25.0275	24.0774	23.7699	24.0283	24.6716	24.3715	24.6261	23.6145	23.6212	23.6395
Q13509;P07437;P68371;P04350;Q3ZCM7;A6NNZ2;Q9BVA1;Q13885;Q9BUF5	TUBB;TUBB2A;TUBB3;TUBB4A;TUBB4B;TUBB6		19.4463															20.501
Q13509;P07437;P68371;P04350;Q9BVA1;Q13885	TUBB;TUBB2A;TUBB3;TUBB4A;TUBB4B	25.5336	25.4297	25.4396	24.7328	24.6306	24.6819	25.7957	25.7716	25.7006	26.2635	26.2138	26.123	26.301	26.3642	25.9014	25.8583	25.9006	26.4631	26.0724	25.895	26.3279	26.1231	26.0168	26.2023	26.0063	26.4426	26.3233
Q13509;P07437;P68371;P04350;Q9BVA1;Q13885;Q9BUF5	TUBB;TUBB2A;TUBB3;TUBB4A;TUBB4B;TUBB6	27.0433	26.9328	26.8172	26.6847	26.5665	26.3369	28.5845	28.5435	28.414	27.8128	27.8147	27.8201	29.1457	29.1857	29.0374	27.6932	27.5992	27.8199	29.1675	25.2638	29.0924	28.0599	27.5979	27.6331	29.2186	29.275	25.6198
Q13509;P07437;P68371;Q9BVA1;Q13885	TUBB;TUBB2A;TUBB3;TUBB4B	26.7916	26.5754	26.5807	26.1572	25.9729	25.8961	28.3216	28.2471	28.0997	27.4168	27.4438	27.428	28.7028	28.8185	28.5184	27.1549	27.4456	27.5455	28.618	25.9572	28.7095	27.7851	27.1657	27.2015	28.9709	28.8551	26.0479
Q13509;P07437;Q9BVA1;Q13885	TUBB;TUBB2A;TUBB3	27.1775	27.121	26.9814	26.1029	26.0806	26.0655	27.65	27.6108	27.4921	27.8182	27.8633	28.0477	28.0204	28.0916	27.9784	27.5444	27.6896	28.0927	27.9034	27.7824	28.2169	27.9653	27.5356	27.7129	28.0613	28.1308	28.0043
Q13509;P68371;P04350	TUBB3;TUBB4A;TUBB4B	25.201	25.1692	25.2343	24.3675	24.3363	24.4606	25.2941	25.29	25.2819	25.9795	25.904	25.9709	25.8088	25.7785	25.5664	25.6832	25.9536	26.0498	25.7251	25.602	25.7325	26.1254	25.8473	25.8961	25.8857	26.1078	25.8138
Q13509;Q9BUF5	TUBB3;TUBB6	22.9582	22.8432	22.9691	23.2373	23.2167	23.1624	24.0599	23.9444	23.9583	23.7214	23.6187	23.711	24.5563	24.5656	24.3062	23.5284	23.5045	23.9319	24.5826	24.2349	24.5679	23.5991	23.445	23.5108	24.2677	24.5984	24.432
Q13510	ASAH1							17.9419		17.8181				20.5311	18.6781					21.014	20.504	20.9338				20.2681	18.5396	21.0403
Q13523	PRPF4B	19.3794	19.2462	18.9396	21.1319	20.8669	20.725	23.1428	22.896	22.6806	20.5965	22.2565	21.9709	23.8818	23.9584	23.5701	20.2441	21.9992	21.7483	23.6793	23.2065	23.7987	22.3998	20.9411	22.1807	23.722	23.7866	23.6016
Q13526	PIN1	20.2348	20.1442	20.2396	18.2376			22.276	22.4025	22.4172	20.5031	20.2254	20.2924	24.5166	24.4781	24.3333	19.8395	19.7311	20.8647	24.2417	24.2972	24.3906	21.0878	20.3786	20.411	24.258	24.4934	24.4277
Q13530	SERINC3				19.8215	18.9437	19.6634	21.7845	21.4271	22.0007				22.1905	21.7948	21.5492				22.2013	21.3412	22.0257					21.9657	21.7778
Q13535	ATR	17.4441	17.4449	17.0946	19.2084	19.1348	20.0621	20.3246	20.057	20.2461	19.239	18.1474	18.8019	21.7696	20.9953	20.9445	18.5805	17.7407	19.1495	21.7296	21.298	21.5607	20.8095	18.4974	19.0335	21.4557	21.0269	21.9053
Q13541	EIF4EBP1							19.626		19.2551				19.489	19.7284					19.6128		19.5376				18.916
Q13542	EIF4EBP2				17.0747		15.4972	17.1871		17.4343				17.8286	17.5354					17.149		17.3626				15.2919	15.668	16.57
Q13546	RIPK1	16.9981	18.8203	18.2636	19.3932	18.3693	20.2809	23.9671	22.9477	23.7059	18.1741	16.2593	18.7636	23.4187	23.2599	22.856	18.5921	18.2349	19.0549	24.3666	23.859	24.2395	18.7929	17.2598	18.809	24.3597	24.5053	24.3001
Q13547	HDAC1	22.3731	22.1355	22.2647	22.3855	22.1595	22.6561	23.5386	23.5995	23.4699	22.7456	23.0059	23.0674	24.0943	23.9009	23.7351	22.4683	22.7847	23.0024	23.8565	23.55	24.0543	22.8741	22.8705	22.8736	23.8911	24.0513	23.862
Q13547;O15379;Q92769	HDAC1;HDAC2;HDAC3	20.29	20.8203		19.2768			20.8276	21.1833		21.2003	21.2629	21.2531				21.0592	21.1572	21.2792			21.4888	21.5822	21.4071	21.6039	21.3679		21.508
Q13547;Q92769	HDAC1;HDAC2	24.3094	24.0647	23.9887	24.3273	24.1376	24.1084	25.1158	25.0113	24.9636	24.6407	24.7242	24.8365	25.5415	25.6035	25.3429	24.4573	24.5964	24.8773	25.5313	25.1943	25.6557	24.7996	24.499	24.5674	25.351	25.6313	25.4026
Q13555	CAMK2G		19.2181					20.4107	20.3816	20.4135	21.319	21.1857	21.3181	21.0143	21.072	20.8407	20.3524	21.0664	21.2145	21.0886	20.5939	21.1257	21.2855	19.7027	21.2941	20.8979	21.0929	21.029
Q13555;Q13554	CAMK2G									16.2614			20.5485	18.0873	17.383	20.938	20.3618		20.5291		17.5713		20.2686		20.3278		19.056
Q13555;Q9UQM7;Q13554;Q13557	CAMK2D;CAMK2G	20.5055	20.3218	19.0642	18.2733	18.0885	17.6789	20.338	21.0087	20.0741	20.7619	21.0138	20.4454	21.7985	22.3462	21.3678	20.8129	20.3632	20.9235	21.7746	20.9983	20.8585	20.3614	19.8261	19.889	21.7105	21.4938	20.9839
Q13557	CAMK2D								17.5982	17.2561	16.5582			18.1285	18.1747	17.8751	16.8447	16.4598	15.2239	18.1878	20.3684	17.5955	16.0995		16.3705	20.4202	20.3501	17.7014
Q13561	DCTN2	21.9997	21.9639	22.6253	23.3928	23.4423	23.3524	26.2429	26.2588	26.2186	22.8773	22.6573	22.39	26.763	26.8421	26.5935	22.1943	22.4115	22.5424	26.652	26.4475	26.7772	22.9412	22.6837	23.0559	26.6384	26.8106	26.7975
Q13563	PKD2																										16.9563
Q13564	NAE1	21.9895	21.4659	21.7215	22.9586	22.8734	22.4123	24.8127	24.9506	24.4932	23.0983	22.1488	22.983	25.3188	25.5569	25.0951	22.5147	22.5884	23.2812	25.2793	25.1339	25.2585	23.0191	22.082	22.2957	25.2801	25.4653	25.4258
Q13569	TDG				19.718			21.9134	20.4295	22.0399				21.0156	21.9006	22.4263				22.696	21.646	22.6397				21.9796	22.017	21.756
Q13572	ITPK1				20.7924	20.6737	20.5247	22.3964	22.439	22.1088	18.2637	20.238	20.645	22.7559	22.8685	22.61			18.7089	22.6534	22.5818	22.6958	18.2473	17.9741		22.7071	22.7934	22.6806
Q13573	SNW1	21.1164	20.6353	20.7342	23.1848	22.8545	23.2028	25.8462	25.6388	25.7316	21.4868	21.362	21.7403	26.2759	26.3518	26.1548	20.7671	21.5279	21.7971	26.28	25.9937	26.3737	21.5268	21.1829	21.1781	26.1553	26.3134	26.3508
Q13576	IQGAP2	22.0031	21.9148	21.9815	22.324	22.0745	22.1348	24.7892	24.6086	24.6756	22.6505	22.6748	22.7565	25.3147	25.4059	24.9381	22.4069	22.1677	22.9549	25.1231	24.8802	25.2489	23.0281	22.4691	22.6247	24.9663	25.26	25.2325
Q13586	STIM1		17.6704	21.4804	20.2015	20.3435	19.9751	24.2682	23.8414	24.4328	22.0668	17.0186	19.1061	24.8306	24.2988	24.532		19.5721	21.8418	24.0237	24.6502	24.6229	19.4473	19.466	19.2838	24.3884	24.3134	24.0327
Q13595	TRA2A	22.367	22.1813	22.3955	21.7802	21.6774	21.7021	24.2792	24.1834	24.2121	22.8503	23.181	23.0258	24.7954	24.9165	24.6598	23.1009	22.9691	22.9772	25.0595	24.7205	25.1128	23.1276	23.0187	23.2142	24.8891	25.1004	25.052
Q13595;P62995	TRA2A;TRA2B	21.7349	21.5724	21.6676	20.6151			22.1417	21.6463	21.9593	22.312	23.055	22.9939	22.2809	22.5136	22.3336	22.6699	22.2416	22.5236	22.6883	21.9626	22.7132	22.5295	22.1187	22.8505	22.2634	22.4173	22.5339
Q13596	SNX1	21.8654	19.7395	19.6539	18.7046	18.2979	18.3801	24.7051	24.5138	24.3253	21.3042	22.0633	21.5773	25.1302	25.1905	25.0977	20.4976	20.7654	21.8458	25.1086	25.0162	25.0415	22.2285	21.5152	19.7393	25.1863	25.2214	25.2647
Q13601	KRR1	21.6135	20.5755	21.5514	21.5306	21.0522	21.1355	24.1809	23.7473	24.072	21.0701	21.7595	22.2516	24.5186	24.4449	23.9345	20.8043	22.1075	21.8533	24.4671	24.0465	24.739	21.6938	21.3908	21.4086	24.0672	24.4406	24.6375
Q13608	PEX6									16.9916
Q13609	DNASE1L3								13.5454											13.1056
Q13610	PWP1	22.4128	22.0424	22.1526	22.1023	22.1801	22.3268	25.1501	25.6937	25.626	22.7719	22.8303	22.4759	25.5992	25.6179	25.4288	22.5522	22.2049	23.6035	25.5156	25.3981	25.5997	21.7865	22.0197	21.2991	25.706	25.7653	25.8133
Q13613	MTMR1	18.8735	18.2369	19.1214	18.6935	19.1754	19.0188	21.8972	22.0751	21.6589	19.5285	18.8571	19.5974	22.2273	22.5162	21.8067	19.0895	19.0701	20.0336	22.7103	22.1906	21.9184	19.5541	18.1918	19.817	22.4734	22.5914	22.1485
Q13614	MTMR2	20.7271	20.5788	21.3402	21.2812	20.4817	16.8925	25.0879	24.9791	24.4823	21.8737	22.3921	21.8969	25.4039	25.5464	25.422	21.8731	21.9932	22.748	25.3367	25.2071	25.3844	22.8816	22.0036	22.1005	25.3397	25.5786	25.5437
Q13614;Q13613	MTMR1;MTMR2							19.6918	18.2636	19.4084				18.404	18.664	20.1167		16.2374		20.1294	20.0358	18.4751	16.1067			20.2979	20.2632	20.5562
Q13615	MTMR3							20.7248	20.2542	20.2182				21.1708	21.1879	20.387				21.9285	21.6861	20.9986				20.9262	20.9342	20.9135
Q13615;Q9NYA4	MTMR3;MTMR4							21.4539	19.7747	20.8912				21.7697	20.5285	21.5001				20.5093	21.4631	21.8906				20.5212	21.7812	20.3624
Q13616	CUL1	23.5059	23.4323	23.4348	20.5689	20.2516	20.3087	25.614	25.4245	25.4035	24.3036	24.2892	24.1432	26.3521	26.4145	26.2709	23.9283	24.4918	24.6312	25.8952	26.199	26.5077	24.8251	24.353	24.6102	25.9966	26.3146	26.3036
Q13617	CUL2	23.7576	23.6149	23.5684	22.6527	22.4808	22.4829	25.2024	25.2271	25.2114	24.3743	24.4345	24.4503	25.7719	25.8994	25.3537	24.3628	24.2541	24.7703	25.7331	25.3228	25.8665	24.8667	24.5403	24.7014	25.6513	25.8514	25.5782
Q13618	CUL3	22.0707	22.1138	22.0478	22.6496	22.1919	22.6542	25.2139	25.3082	25.2778	22.7939	22.8591	23.139	25.6478	25.8498	25.5232	22.5836	22.6384	22.6411	25.8218	25.4954	25.8737	23.4596	22.7682	22.7351	25.753	25.9062	25.777
Q13619	CUL4A	24.0536	23.7617	23.9161	23.8188	23.3572	23.7638	26.0212	25.6868	25.8297	24.7988	24.6001	24.4865	26.5275	26.5012	26.2354	24.4274	24.2928	24.9247	26.4185	26.1678	26.5501	24.8395	24.7266	24.6563	26.4882	26.5436	26.5473
Q13620	CUL4B	22.709	22.3077	22.5988	22.1184	21.5739	21.6935	25.4164	25.4345	25.0793	23.0911	23.7041	23.2759	25.9244	26.1235	26.0709	23.5317	23.3501	23.7247	26.0089	25.7242	25.7962	23.2609	22.4887	23.293	25.7821	25.6312	25.8393
Q13620;Q13619	CUL4A;CUL4B	23.8836	23.8522	23.9767	24.1342	23.6739	23.8702	26.3102	25.9531	26.0531	24.6598	24.6158	24.5592	26.7831	26.8543	26.389	24.4501	24.3113	24.66	26.5502	26.4242	26.7432	24.6888	24.4157	24.4196	26.628	26.743	26.7236
Q13625	TP53BP2	15.6765			17.861	19.3235	17.8175	22.4498	21.9646	21.7182			17.5796	23.06	23.3193	22.7697				22.9715	22.5244	22.3592				22.1832	22.8771	22.2214
Q13627	DYRK1A							21.2725	21.0077	20.8205				21.8048	21.4374	21.1025				22.6824	22.3486	22.8109				22.4757	20.6944	22.8739
Q13630	GFUS	20.95	21.2815	21.5539	23.3189	23.084	22.6745	24.1817	23.9045	23.7702	22.8668	21.9772	22.282	24.2953	24.2407	24.3745	19.9345	21.8036	21.9391	24.2074	24.2605	24.2658	22.0877	21.3096	20.888	24.2733	24.2256	24.0658
Q13636	RAB31	19.3982	19.5576	19.6645	19.593	19.6401	19.488	22.3542	22.3342	22.2191	20.014	20.0579	19.8921	22.8724	22.8936	22.4117	19.7358	19.8546	20.3115	22.7894	22.7561	22.8832	20.2502	19.808	20.0215	22.6932	22.6676	23.2212
Q13636;Q9UL26	RAB22A;RAB31							22.7192	22.5173	22.8673				23.1815	23.1873	22.8601				23.1793	22.7289	23.1845	20.797			22.7544	22.6494	21.8832
Q13637	RAB32			20.0464				18.9597	20.4513	19.3881				21.1917	21.4723	21.2141				21.143	20.8948	21.1747		20.656		20.8797	21.3074	21.4626
Q13637;P57729;O14966	RAB29;RAB32								21.4538		19.812	20.4218	19.4155	21.6371	22.1208	21.1607				21.9003	21.3865	21.7312	19.7371	19.6547		21.8385	21.7227	21.6041
Q13641	TPBG				16.3062			22.0983	22.1431	22.0218				23.1662	23.1759	22.9622				22.6136	22.6022	22.1556				22.9203	23.0781	22.8244
Q13642	FHL1	19.7508		19.2966							19.7682	20.0563	19.6201					19.9084	20.3297				20.8288	20.7815	20.7341
Q13643	FHL3							18.0884	18.2855					18.4357	18.0891					18.9149								17.6014
Q13670	PMS2P11							19.4711	19.4052	19.2559			18.8895	19.9119	20.0307	19.9911				19.9184	19.8348	19.8359					19.6363	19.5309
Q13671	RIN1	19.4588	19.7042	19.8936	19.2074	19.7478	19.5084	22.6813	22.6833	22.6392	21.495	21.0401	20.7194	23.5488	23.184	22.8283	20.8593	20.4432	20.6639	23.0629	23.0693	23.1571	21.0222	20.8505	20.6633	23.403	23.5536	23.4442
Q13685	AAMP							22.7596	22.6682	22.4602				23.3267	23.4655	23.5006		16.5656		23.5625	23.3101	23.5867				23.5693	23.6748	23.7578
Q13686	ALKBH1					17.2823	17.4818		18.1878	18.1108				18.515	18.3509	18.0988				18.6499	18.3727	18.6828				18.5074	18.2468	18.0687
Q13724	MOGS	21.9259	21.665	22.0153	21.7352	21.112	21.3205	25.0785	25.2431	24.4457	22.6556	23.0734	23.0132	25.3731	25.5008	25.6119	22.0761	22.5078	22.6785	25.5659	25.1417	25.6893	23.0438	22.5227	22.6839	25.717	25.6764	25.5935
Q13751	LAMB3	17.2141	17.5666	17.3676	21.9565	21.3433	21.6442	26.0451	26.1132	25.9418	17.7296	18.0543	18.1711	26.8377	26.9326	26.7089	17.7674	17.5133	18.3344	26.7231	26.556	26.7255	18.569			26.6288	26.5741	26.6919
Q13769	THOC5	17.5678	17.0745	19.5643	18.5541		18.1285	22.2657	22.4936	22.7325	20.2475	21.217	21.8535	23.0391	22.9157	23.2441	21.1173	20.9473	21.6757	23.0736	22.8708	23.0245	21.5681	20.5037	20.7318	23.5412	23.2129	23.1232
Q13772	NCOA4				20.8035	20.2253	20.6058	22.7571	22.282	22.6102				23.0643	23.0401	22.2866				22.5412	21.9896	21.812				22.4409	22.6595	22.7803
Q13794	PMAIP1							21.1676	20.3838	21.0367				21.269	21.4251	21.2371				20.94	21.1471	21.2482				20.7393	21.1766	21.4504
Q13795	ARFRP1						16.2324		17.5527	16.5198				17.4338							17.2749	17.0608						18.6954
Q13813	SPTAN1	24.7587	24.5782	25.182	24.3166	24.4424	24.0097	28.5902	28.4756	28.4545	26.276	25.5406	26.5667	29.1948	29.2187	28.9925	25.6272	25.8668	26.5696	29.0983	28.8575	29.2129	27.1654	25.5739	25.9877	29.1323	29.2217	29.2216
Q13823	GNL2	22.2163	22.7721	21.8424	24.4936	23.7657	24.0886	26.2317	26.0859	26.049	23.021	23.148	23.401	26.5858	26.6361	26.3795	22.9323	22.7615	22.9881	26.5583	26.3052	26.694	23.3245	22.7752	23.1375	26.5701	26.7068	26.5975
Q13825	AUH								18.9671					19.8709		19.7302					19.9581					20.0693	20.2022	20.1101
Q13829	TNFAIP1		16.6604		18.9256	18.9599	18.909	21.808	21.5914	21.4754	17.0857		19.0433	23.7232	22.341	22.0377				23.6395	23.5429	23.5335				22.588	22.5218	23.8037
Q13835	PKP1										22.4346	22.5542					21.2443		21.0247
Q13838	DDX39B	23.3972	22.6701	22.9093	23.0543	22.5788	22.8468	25.4384	25.1076	25.1413	23.6831	23.5899	23.6643	25.852	25.8511	25.6569	23.5174	23.6597	24.0618	25.743	25.5882	25.9361	24.1333	23.5327	23.7273	25.8253	25.8789	25.8989
Q13838;O00148	DDX39A;DDX39B	26.6044	26.4559	26.4429	26.2544	26.0315	25.9841	28.417	28.2933	28.1853	27.0982	27.1565	27.2556	28.7369	28.8985	28.4308	26.7771	26.9265	27.3423	28.6075	28.3982	29.0011	27.2033	26.7522	26.9349	28.7552	28.8981	28.6595
Q13867	BLMH	22.901	22.7132	22.8448	22.0465	21.9865	22.1601	21.9971	21.5201	21.9938	23.9353	23.6694	23.5452	22.658	22.2179	21.8544	23.3057	23.3485	23.8998	22.5275	22.1269	21.9498	23.5662	23.2469	23.3758	22.0374	22.4186	22.0113
Q13868	EXOSC2	20.8847	20.2935	20.5801	21.1971	22.0505	21.1288	24.7633	24.7444	24.7412	22.1648	20.9473	21.9026	25.0754	25.0839	24.8119	21.6903	22.1129	21.5279	24.9807	24.7028	25.141	22.2419	21.5234	22.0057	25.0613	25.4141	25.1123
Q13884	SNTB1								17.9414					20.0558	19.1187	18.7405				19.0279	19.6338	18.8126				18.8144	19.9115	20.1734
Q13884;Q13424;Q13425	SNTA1;SNTB1;SNTB2		18.4415	18.6764									19.4621				18.8809	19.0295	19.5086				19.359	18.9582	19.1994
Q13885	TUBB2A							18.9756	19.0576	19.0882				19.3428	19.288	19.1572				18.8888		19.4225				19.4842	18.9724	18.7485
Q13886	KLF9													18.1953	18.2211					17.7031								17.6504
Q13887	KLF5		19.1914	19.4658	20.1494	22.4606	21.9029	23.1707	24.0274	23.4288			19.0348	23.4069	24.3419	24.1243				24.1149	21.3346	23.4759				21.905	23.5778	21.9512
Q13888	GTF2H2								17.8167							17.5578
Q13888;Q6P1K8	GTF2H2	18.0401	17.9338	18.1	21.146	19.19	19.2832	22.7365	22.3252	22.6544	18.6341	18.5566	18.5324	23.3347	23.2109	22.9636	18.5888	18.4596	18.6317	22.9105	22.9724	23.1821	18.6519	18.2175	18.2462	22.8534	22.7597	23.7754
Q13889	GTF2H3				19.3065	19.0424	19.2606	21.4728	21.5647	20.83	18.8274	18.6987	18.0736	21.452	21.7606	20.9324	18.3205		18.8743	20.9956	20.8597	22.3822	18.7885	18.4225		21.3634	21.5157	21.3432
Q13895	BYSL	22.3498	22.482	22.3646	25.0603	24.7682	24.877	26.4941	26.3846	26.2708	22.8149	22.8095	23.2405	26.8286	26.8267	26.7073	21.7848	23.0013	23.2256	26.7853	26.572	26.9334	22.7012	22.6432	22.329	26.518	26.7834	26.7112
Q13901	C1D				21.0177			22.5043	22.6659	22.4546				21.0725	21.8496	21.6223				21.3287	21.1508	21.4519				22.0785	22.2169	21.8619
Q13907	IDI1	22.7935	22.7226	22.6313	19.1507	21.3315	19.3013	24.636	24.3172	24.4542	23.6627	23.4541	23.3216	25.1877	25.1677	24.8614	23.0443	23.1321	23.7046	25.1094	24.7584	25.2343	23.6586	23.4296	23.456	25.243	25.1356	25.1314
Q13948;P39880	CUX1						16.7829	21.7943	21.7826	22.3467				22.4755	23.1752	22.9216				23.1179	22.1205	22.5693				23.023	22.5225	22.4548
Q13951	CBFB	21.2609	20.7178	20.412	19.3466	21.4827	19.1342	23.5754	24.1189	23.3835	21.6425	21.7116	21.6289	23.9887	24.1428	23.8168	21.5291	20.9377	21.6418	24.7578	23.6872	24.9216	20.9592	21.429	21.2604	23.9219	23.9616	23.8777
Q13952	NFYC				20.831		19.2422	23.2806	23.1478	22.8152			18.437	23.7807	23.6251	23.629				23.693	23.465	23.6317				23.6123	24.0219	23.4731
Q14004	CDK13							21.099	19.8719	18.4091				18.9261	20.1366	20.1213		13.8447	14.999	21.4347	19.9079	21.6598	15.4337	13.3895	14.4021	21.0066	20.6919	18.7015
Q14008	CKAP5	23.3315	22.8433	23.2265	24.2324	24.1312	24.0658	27.549	27.5731	27.446	24.2721	23.9786	24.2443	28.1	28.2435	27.9531	23.9963	23.8834	24.6407	28.0727	27.8845	28.1891	24.8616	23.6835	24.1322	28.0619	28.1735	28.1198
Q14011	CIRBP							22.3653	22.1895	22.2181				22.8214	22.9615	22.4164				22.6894	22.6239	22.9495				22.6829	22.9431	22.9506
Q14019	COTL1	25.0656	24.6105	24.8035	19.989	18.0263	19.5651	25.6662	25.3132	24.7147	25.7074	25.8985	26.1745	26.3675	26.4796	26.4343	25.655	25.7584	26.239	26.281	26.1481	26.2454	25.8803	25.6178	25.713	26.1621	26.2355	26.3462
Q14061	COX17	20.1445	20.2538	20.1299	19.4627	19.4226	19.3523	21.8782	22.2601	22.0291	20.6244	20.3473	20.8686	22.8044	22.6764	22.4051	20.6994	20.5323	20.9335	22.4688	22.2985	22.5601	20.719	20.5983	20.2793	22.8489	22.4308	22.6701
Q14103	HNRNPD	24.7995	24.8583	24.3218	24.6437	24.5209	24.3167	27.2659	27.2454	26.9003	25.3501	25.5839	25.5582	27.5249	27.7386	27.5731	25.3076	25.2519	25.513	27.7122	27.2392	27.5268	25.2918	24.958	25.3684	27.345	27.5172	27.7013
Q14103;O14979	HNRNPD;HNRNPDL	24.2675	24.0253	24.1688	23.6204	23.2483	23.3205	26.1657	25.9529	25.9699	24.9062	24.8728	25.0472	26.807	26.7926	26.7467	24.809	24.9075	24.8899	26.7695	23.2335	26.6299	24.4468	24.7098	24.7227	26.2992	26.7459	26.6962
Q14106	TOB2							20.5684	22.5676	20.651				21.2654	21.8139	21.6127				21.9545	21.7543	21.9349				22.955	22.5367	21.1041
Q14108	SCARB2				17.4239		17.102	22.8709	22.6504	22.6032			18.2972	23.55	23.5319	23.4003	16.3943	16.2687		23.6372	23.2952	23.5954	15.8927			23.5915	23.5515	23.5524
Q14114	LRP8							22.2019	19.6223	21.9372				21.5074	22.6166	18.5244				23.0708	22.4723	22.6575				22.2974	22.6392	22.7642
Q14114;P01130	LDLR;LRP8							22.3958	21.9647	21.1258				22.4272	22.6136					22.4877	22.0852	22.483				22.3325	22.3517	22.0763
Q14116	IL18	22.8494	22.8758	22.8349	22.0895	21.9782	22.01	25.3741	25.0721	25.1383	23.9594	23.5307	23.7932	25.6375	25.5719	25.3663	23.636	23.5615	24.5191	25.6387	25.4966	25.6633	23.867	23.438	23.4801	25.4461	25.6612	25.5991
Q14118	DAG1	21.8906		22.0479	22.9133	23.1959	22.9544	26.7805	26.5681	26.5141	21.6586	20.7222	17.6657	27.1262	27.1516	27.0455	21.9692	21.959	21.8312	26.9829	26.8061	27.2001	22.1144	23.0185	22.1349	26.9953	27.1713	27.129
Q14119	VEZF1			17.4786				18.9715	18.879	18.7889	17.7392	18.7996	18.604	18.8601	19.6459					19.3504		19.6144					13.4241
Q14119;P56270;Q9HBE1	MAZ;VEZF1							21.8186	22.018	21.8692				22.3831	22.5726	22.2151				22.4801	22.2554	22.4386				22.2553	22.3807	22.3173
Q14126	DSG2	22.682	22.3196	22.9358	23.3667	23.3208	23.0911	26.0684	25.8584	25.9659	23.6081	23.936	23.5891	26.6881	26.825	26.4387	23.5573	23.2114	24.1192	26.7077	26.4485	26.6572	23.849	23.1086	23.4188	26.7455	26.8058	26.773
Q14129;Q9BY27	DGCR6;DGCR6L							16.2054	15.9779	15.927				16.9182	17.0653	17.0033				16.9094	16.5849	16.8584				16.7948	17.0096	17.0055
Q14134	TRIM29	19.7756	19.9505	20.3912	22.339	22.5692	21.6019	26.1194	26.0649	26.0619	21.1316		20.7281	26.4787	26.5794	26.2951	21.2988	21.3439	20.4119	26.6038	26.1894	26.5735	20.6471	21.0043	18.292	26.4628	26.5747	26.4495
Q14135	VGLL4							20.6547	20.9489	21.3736				21.9283	18.9891	21.6506				21.0587	21.2528	21.2167				21.5009	22.2126	22.2934
Q14137	BOP1	24.5192	24.873	24.5471	24.4478	24.0141	24.1399	26.4509	26.3439	26.1228	25.5297	25.0479	25.1817	26.838	26.7253	26.6691	25.2089	25.2262	25.6293	26.8567	26.4668	26.943	25.6233	25.5316	25.5612	26.9442	27.1265	27.0459
Q14139	UBE4A	16.3865			19.0552	19.6411	18.1164	20.9206	21.0993	20.1732	19.6376	18.6179	20.0344	21.6697	21.5061	21.793	18.4975	18.1748	18.4428	21.7856	21.1703	22.8416		17.9903	18.214	22.0296	22.8231	22.3224
Q14141	SEPTIN6		20.1659	21.8515				22.0137	22.1026	22.4298	21.5639	21.886	22.7619	23.9818	23.8184	24.5201	20.132	20.7495	21.1555	22.9461	22.7722	22.8283	21.6944	20.4941	21.0138	22.8387	22.5737	23.2734
Q14142	TRIM14																			19.0446	18.7245							18.9042
Q14145	KEAP1	20.6081				19.5472		22.8143	23.1078	23.4894	20.1385	20.2457	20.0399	23.4844	23.7066	22.1822				23.5629	23.213	23.2385	19.8781	19.5995		23.6286	23.756	23.757
Q14146	URB2	20.7525	20.1928	20.0362	14.3638		17.6618	21.7939	22.1679	21.6357	21.6931	20.8272	20.6713	22.3689	22.3421	22.1628	20.9561	20.5998	21.1743	22.2661	22.4988	22.4345	22.4205	20.248	21.0188	17.5927	16.7028	17.2529
Q14147	DHX34	18.0852	17.2751	18.8457				20.9914	18.9088	19.8606	18.0297	19.8319	19.5183	20.5988	20.8222	21.2574	17.6081	17.7567		21.5183	21.3064	20.9038	18.3289	17.3679		21.7478	22.0654	21.2178
Q14149	MORC3			19.1271		19.374	19.3415	15.903	15.3066	15.6854		19.2613			21.8927	21.5301			20.6959	16.6374		16.9684	19.4813			17.1034	21.4518	16.4775
Q14151	SAFB2	22.8585	23.5958	23.5336	21.1111	21.1039	21.7917	24.9779	25.0939	25.0515	23.6044	24.0432	24.4447	25.6435	25.8816	25.3883	24.0704	23.7888	24.2929	26.0451	25.656	25.4353	24.4456	24.1736	24.3451	25.654	25.8762	25.5635
Q14151;Q15424	SAFB;SAFB2	23.3196	23.2843	23.637	21.5143	21.682	21.3445	24.461	24.5457	24.4865	23.8881	23.7259	23.8675	25.098	25.1302	24.7412	23.8634	23.8804	24.2796	25.2165	25.0607	25.1508	24.2455	23.6893	24.1173	25.4118	25.4144	25.3439
Q14152	EIF3A	26.2813	26.2798	26.334	27.1991	27.1669	26.9367	28.9	28.9961	28.7962	27.0979	27.0213	27.1721	29.2911	29.4652	29.2996	26.7813	26.8331	27.1854	29.3562	29.1525	29.4307	27.1868	26.7767	26.8769	29.2468	29.5214	29.4192
Q14155	ARHGEF7				17.4539		17.3891	22.2758	22.4041	22.2839				21.5783	22.5031	22.1175		17.9038		22.7016	22.2251	21.842	17.5161			22.5693	22.8729	22.6654
Q14155;Q15052	ARHGEF7							21.4505	20.7655	21.3058				21.6153	22.1087	21.3961				21.6829	21.8654	21.9514						21.7308
Q14156	EFR3A	16.7739		16.8184	17.8053	16.4499	17.869	20.779	20.6702	20.8249	17.2436	16.321	16.1863	21.3453	21.0522	21.0348	15.5932	17.0496	17.3374	21.2593	20.9758	21.2025	17.5507	16.3405	17.3651	21.3322	21.2966	21.3921
Q14157	UBAP2L	23.31	23.121	23.2804	24.8041	24.7795	24.59	26.9423	26.9324	26.8982	23.8627	23.8874	23.8011	27.3202	27.4392	27.1772	23.3805	23.4335	23.9065	27.187	27.0218	27.3089	23.4407	23.7455	23.6186	27.2366	27.366	27.3082
Q14160	SCRIB	20.2107	20.4316	21.2733		17.0419		24.285	24.2278	24.3358	22.0997	22.1684	22.9161	25.3816	25.3208	24.8787	21.7085	21.6844	22.3903	25.0206	25.017	24.9989	22.5068	20.3669	21.6049	24.9845	24.9044	25.3848
Q14160;Q9BTT6	LRRC1;SCRIB	17.1087						21.7143	21.0752	21.548	18.5944	19.9601	20.2958	22.3551	22.088	20.8668	17.6527		20.5895	22.1111	20.8214	22.0945				21.8469	22.2127	21.9625
Q14161	GIT2				18.7236	18.1517	18.7994	20.3092	19.7836	20.3644				20.5925	20.1931	20.3206				20.5829	20.2001	21.0248				20.7895	20.8115	20.4027
Q14165	MLEC	21.2273	21.754	21.3821	21.6717	21.1238	21.7716	25.042	24.9854	24.6101	21.1078	21.9643	21.7894	25.5709	25.5948	25.1708	21.3522	21.3928	22.188	25.4929	25.2624	25.6928	21.4642	21.1247	20.9879	25.5082	25.5046	25.5771
Q14166	TTLL12	24.6134	24.443	24.3172	24.2875	24.412	23.9387	26.3661	26.2427	26.0948	25.4641	25.2728	25.4171	26.9305	26.8788	26.7297	25.0398	25.2016	25.4777	26.8055	26.7003	26.7482	25.6563	24.9292	24.9465	26.8531	26.9988	26.8909
Q14168;Q9NZW5	MPP6				20.0405	19.679		22.1234	22.0341	21.8549				22.8491	22.908	22.4433		19.6537		22.583	22.337	22.5679			19.9472	22.2308	22.7439	22.7255
Q14181	POLA2	19.0717	19.131	20.4646	16.599	15.3208	15.2322	22.0137	22.015	21.7703	21.6692	21.7825	22.0342	23.2052	23.6009	22.9209	21.119	21.3455	21.7369	23.3761	22.6305	22.8065	22.3104	21.186	22.0889	23.0559	22.9697	23.2307
Q14185	DOCK1					17.115		16.8065	18.4697	16.5951				23.4599	23.3372	17.3354				18.6437	18.9742	23.34				19.079	20.4746	19.1485
Q14186	TFDP1				19.5128	19.1773	19.2522	20.5065	20.733	20.123				21.4454	21.5085	21.3985				21.4681	21.1694	21.8045	15.2332		16.8854	21.5327	21.7423	22.0327
Q14188	TFDP2							16.9929	16.9752	17.3588				17.0479	17.9884	17.8355				17.6432	17.472	17.8495				17.769	18.1903	18.0227
Q14191	WRN		15.9997	16.7341	17.0167		17.1177	19.9082	20.7518	20.3598	17.7041	17.5463	17.345	20.6767	20.9497	20.5933	17.5378	17.4154	17.0102	20.4853	20.576	20.6701	16.7652	17.4061	17.1057	21.2469	21.3266	20.4304
Q14192	FHL2	22.0653	20.9114	21.3306	23.059	22.7763	23.0881	25.3556	25.8458	25.7412	22.184	21.8104	21.5451	26.291	26.1246	25.6715	21.2088	20.9168	22.4258	25.8447	25.6968	26.4417	22.2517	22.1075	21.4686	25.5059	26.2622	26.0861
Q14195;Q16555	DPYSL2										20.4832	18.1531	18.4855	21.9598	21.0181	20.5181	19.5206		18.671	20.9807		21.0301	21.2229	17.8794	18.1088	20.3785	20.9762	21.0142
Q14195;Q16555;Q14194	DPYSL2	19.623	19.447	19.542				18.906	18.7023	18.5054	20.2699	20.274	20.3249				19.9931	20.1669	20.4153	19.4604	19.1204		20.4732	19.8882	20.2671			19.7396
Q14197	MRPL58			19.5285	22.0336	21.8165	21.7565	23.9136	23.751	23.6755		19.9662		24.2565	24.6293	24.1811			19.9845	24.1272	23.9365	24.3275	18.576			24.1958	24.2697	24.4112
Q14201	BTG3				14.6601		17.0083	14.0724		19.5329										15.0211		15.4956
Q14202	ZMYM3	17.8879						19.7602	18.5525					19.0309	20.3737	19.9151				18.9895	19.5655	19.3784	13.8063			13.011	18.8444	19.5214
Q14203	DCTN1	21.6077	21.6381	21.9276	22.3687	22.9235	22.6041	25.6114	25.7354	25.5686	23.032	22.936	23.517	26.4576	26.444	26.1943	22.6844	22.8109	23.3217	26.3977	26.1229	26.3387	23.633	22.1625	23.0433	26.3939	26.4496	26.4483
Q14204	DYNC1H1	26.4207	26.3924	26.4047	25.3393	25.1086	25.185	27.0796	27.1177	26.9484	27.42	27.3245	27.6369	27.8864	27.8873	27.5862	27.0544	27.2895	27.6678	27.7802	27.5526	27.8005	28.0972	26.9423	27.2128	27.7995	27.9059	27.887
Q14207	NPAT							20.1335	17.6571	20.7167				19.1363	19.9359	20.1183				20.7958		20.984				17.9723	20.0776	21.3624
Q14209	E2F2							15.0809		14.5202				15.3918	15.8524					15.6259	15.3456	15.78					15.4892	15.8796
Q14232	EIF2B1	22.4248	22.771	22.6203	21.8925	21.8633	20.7524	24.9561	25.2143	24.8226	23.4612	23.3781	23.5852	25.7131	25.9113	25.6344	23.0789	23.5289	23.718	25.5758	25.464	25.6386	23.8678	23.22	23.5882	25.8328	25.7588	25.8338
Q14240	EIF4A2	18.139	23.9562	22.6519	19.9367	24.9149	23.7453	23.1154	24.5818	25.8661	19.9142	24.0251	18.4512	23.7211	24.9609	23.4255	20.3102	20.281	20.0806	23.3454	23.2442	23.4317	21.4025	23.7346	23.9709	23.4819	26.9944	24.8408
Q14241	ELOA	16.3877	16.1327	16.4539				19.9006	19.8057	19.7496	17.0369	18.0816	18.5696	20.5	20.3415	20.0081	18.1318	19.0523	17.204	20.2961	20.2233	20.5554	18.2331	18.2964	18.4932	20.3062	20.5154	19.4409
Q14244	MAP7	22.7807	22.362	22.7775	23.0417	22.0857	23.1394	26.3484	26.1804	26.1336	23.4229	23.4234	23.4749	26.8852	26.9038	26.7596	23.7622	23.0847	23.3544	26.7593	26.4799	26.7511	23.112	23.5623	23.3944	26.7083	26.7761	26.7315
Q14247	CTTN	25.1634	25.3107	25.175	23.6154	22.9834	23.5019	27.1829	27.2748	27.2279	25.4588	25.8637	25.9642	27.7681	27.8388	27.6253	25.6556	25.735	25.8344	27.7452	27.6758	27.8923	25.6666	25.5081	25.7084	27.6966	27.852	27.7572
Q14249	ENDOG				20.0344	17.1148	19.7656	22.0462	22.2246	22.1673				22.1975	23.0373	22.7226				22.9774	22.9459	22.7589				22.3814	23.0822	23.0173
Q14254	FLOT2	21.4996	20.619	21.87	19.7595	19.0766	19.6185	23.5014	24.3507	24.0562	22.9106	23.0535	23.1286	24.4392	24.9859	24.5171	21.9697	22.6852	23.3445	24.1848	24.7179	24.2993	22.9256	23.2879	22.9466	24.3174	24.9991	24.529
Q14257	RCN2				20.4205	20.4629	18.7756	22.812	23.3162	23.2568				23.207	23.65	23.8468				23.844	22.8007	23.1823				23.1581	23.2233	23.0469
Q14258	TRIM25	23.3794	23.1971	23.1216	19.3751	19.4966	20.639	25.2321	24.6037	24.4143	24.5515	24.197	24.1651	25.4081	25.4747	24.894	23.8484	24.1179	24.7187	25.4162	25.2188	25.362	24.7448	24.0277	24.1061	25.3687	25.4224	25.5012
Q14289;Q05397	PTK2							21.5376	21.6076	21.5736				21.7829	21.9307	21.5187				21.9146	21.5595	21.9522				21.8145	21.9054	21.7598
Q14296	FASTK							19.6935	18.944	16.9201				16.7707	20.0039	16.7749				16.9241	16.4091					16.5607		16.9789
Q14318	FKBP8	22.9606	22.7688	22.7455	22.4073	21.6268	22.272	25.2607	24.9242	24.7339	23.4565	23.3841	23.6887	25.4919	25.5772	25.3393	23.151	23.2963	23.8928	25.6704	25.4326	25.7194	23.5763	23.2506	23.4193	25.5107	25.4941	25.4693
Q14320	FAM50A		18.7095		20.8586	18.5686	19.7586	23.2807	22.9806	22.9292			19.0412	24.0435	23.6883	23.6923		18.577	19.7553	23.7677	23.9241	23.9971	18.7084	18.4626	18.1246	23.7373	23.591	23.6199
Q14320;Q9Y247	FAM50A				20.9565	18.3199	18.2482	23.3254	22.5704	22.8159	17.2012		17.8566	23.3801	23.3675	23.4156	17.2637		17.4715	23.7609	22.956	24.3144				23.9961	23.9025	24.8717
Q14331	FRG1	21.5366	21.2559	21.9658				23.4709	23.0491	23.4037	20.2785	19.6884	19.8153	23.7513	23.4225	23.467	20.0764	19.7553	21.922	23.6398	23.2306	23.8668	20.3989	20.3839	21.641	23.7254	24.1184	23.8049
Q14332	FZD2					15.8337				16.3186				16.5773	16.5417					16.4015		16.8675					16.4953	16.4154
Q14344	GNA13				22.0012	22.0954	22.1401	23.8436	23.8882	23.7031			19.9793	24.1435	24.0427	24.0298				24.185	24.0081	24.2104		15.8732		24.0509	24.2359	24.1546
Q14344;Q03113	GNA13	24.0242	23.9675	23.8807	23.9418	23.8791	23.6401	26.0273	26.0471	25.8451	24.5965	24.5931	24.4221	26.5667	26.6625	26.2723	24.1823	24.3749	24.7682	26.2898	26.3591	26.5841	24.6281	24.3411	24.4747	26.402	26.6247	26.5349
Q14353	GAMT	20.8217	20.8649	20.5981	19.7417	19.6936	19.7306	21.3668	21.4996	21.5425	22.12	21.4059	21.8635	22.7029	22.6591	22.5945	21.3361	21.2155	21.7828	22.6049	22.4539	21.6917	20.7598	20.8306	21.8439	22.3975	22.6913	22.2664
Q14376	GALE	20.4528	20.0297	20.0043	19.7393	18.7906	20.3934	23.611	22.8582	23.4425	21.2825	21.5051	21.6252	24.0832	24.0527	23.572	21.1911	21.173	21.3198	23.9516	23.6374	23.9898	21.2654	20.8479	21.5929	23.8476	23.5593	23.7721
Q14432	PDE3A	20.8727	20.4877	20.7501	20.6528	21.0808	20.0997	24.2503	24.4831	23.4996	21.6713	21.6115	22.3756	25.3859	25.1737	24.9495	21.9985	21.5343	22.2895	25.2227	24.7846	25.0535	22.3641	21.5938	22.1213	24.9304	25.2029	24.9213
Q14444	CAPRIN1	24.9181	24.885	24.8346	25.9224	25.8786	25.7804	27.9533	28.0869	27.9205	25.5154	25.4958	25.0627	28.49	28.4866	28.3121	25.3461	24.9754	25.4569	28.4474	28.3616	28.5726	25.6454	25.4237	25.4226	28.561	28.6172	28.4574
Q14457	BECN1							19.6396	19.2499	19.8493				18.9649	18.485	18.5749	19.235			19.6157	18.3467	20.0507				19.668	19.7293	19.9775
Q14493	SLBP				21.1853	20.4732	21.4271	23.5423	22.6302	23.1621				23.9374	24.1863	24.0018				24.1293	23.9802	24.1187	19.7745			24.0534	24.3836	24.1421
Q14494	NFE2L1							19.3644	19.8475	19.6839				20.47	20.5445	19.8443				20.49	20.1852	20.4582				19.1554	20.8762	20.4714
Q14498	RBM39	25.0687	25.1264	25.0679	23.9496	24.0913	23.9881	26.9291	26.9278	26.7713	25.8734	26.0756	26.2639	27.4347	27.4232	27.2675	25.8654	25.9533	25.9175	27.4017	27.2795	27.4346	26.0464	25.8248	26.0792	27.3125	27.4329	27.4276
Q14511	NEDD9	16.5012	15.4917	16.2753	22.3692	22.8892	22.2396	24.9684	24.9432	24.8058		15.8766		25.4446	25.187	25.1964				24.7585	25.0197	25.0668		14.8918		24.9797	25.2538	25.1119
Q14517	FAT1							22.2553	23.383	22.4805				23.7216	23.7374	23.5554				23.7491	23.6192	23.7523				23.5048	24.3457	24.0986
Q14517;Q8TDW7	FAT1								20.2674					21.3462	21.2375	20.992				20.8523	20.7308						20.8423	20.5402
Q14527	HLTF		17.3834	19.4762	20.892	20.9348	21.8125	23.9753	23.5271	23.4749	21.5849	20.8857	20.0615	24.4925	24.4469	24.0308	19.7536	20.7339	20.4806	24.4116	24.1032	24.184	21.5104	20.3944	20.9983	23.9524	24.1809	24.0763
Q14534	SQLE				18.7377	19.2846	19.4871	22.8818	22.5528	22.444	16.0619		18.1323	23.6156	23.0095	23.0267			17.9945	22.9739	22.9785	23.1125			18.5876	23.0072	23.72	23.5691
Q14542	SLC29A2	18.1864	18.2361	17.6327	18.6115	18.6774	18.2898	20.4391	19.2718	20.3312			17.5725	20.6576	20.5522	20.3977		17.5135	18.1166	20.514	20.352	20.4203	18.158	17.966	18.0123	20.1127	20.1154	20.6008
Q14554	PDIA5				19.627	19.5483	19.6056	23.1168	22.8732	22.4354				23.2229	23.2168	22.8875		18.8152		23.04	22.8627	22.9128	19.4578		19.3448	22.9396	23.1449	23.1856
Q14558	PRPSAP1	22.2915	22.2997	22.2052	21.3597	21.8252	21.1697	23.8083	23.9133	23.7583	22.8768	23.002	23.1484	24.3233	24.4216	24.2401	22.8144	22.9694	23.0848	24.2876	24.1959	24.3622	23.0506	22.701	22.7959	24.3241	24.4857	24.5822
Q14558;O60256	PRPSAP1;PRPSAP2	22.7845	22.5679	22.8787	22.3487	22.3373	22.3172	24.4646	24.2561	24.3465	23.2404	23.1377	23.1738	24.8108	24.6707	24.5169	22.831	22.8235	23.4602	24.5157	24.2735	24.865	23.3677	22.9453	22.9395	24.7828	24.7303	24.6312
Q14562	DHX8	21.0681	19.7085	20.0848	23.1304	22.568	22.562	24.8538	24.847	24.6304	21.0808	21.3036	21.598	25.3085	25.3836	25.1146	20.7799	20.8264	21.0909	25.3881	25.1959	25.336	22.2729	20.6922	21.1655	25.3125	25.4728	25.4322
Q14566	MCM6	24.0179	24.1752	24.191	22.3986	22.363	22.7986	26.282	26.1747	25.9524	25.2255	24.7904	25.3295	26.6237	27.0265	26.6599	24.9027	24.9463	25.6057	26.7982	26.5639	26.934	25.6576	24.8401	24.9388	26.75	27.129	27.1435
Q14568;P07900	HSP90AA1;HSP90AA2P	24.6046	24.3296	24.6403	24.1223	23.1637	23.528	27.6108	27.1389	27.4412	25.5023	25.2752	25.4764	28.2113	28.1196	27.9672	25.0077	25.0504	25.8685	27.9409	27.605	28.1734	25.7546	24.8413	25.2006	28.0607	28.0091	28.0162
Q14571	ITPR2	18.9805			19.7321	17.8293	19.3755	21.5786	20.2592	19.2628	17.8531	17.8318	17.8744	21.3911	20.3271	21.3044	17.7801	17.2908	18.1451	20.8342	20.0296	21.0346	19.9308	16.8156	16.798	20.8725	21.457	21.6567
Q14571;Q14573	ITPR2;ITPR3	17.3804		17.2397							17.6843	18.1149	17.6966					17.3821	18.2771					18.1538	18.3074
Q14571;Q14573;Q14643	ITPR1;ITPR2;ITPR3		19.0802	18.9206	19.6437	19.4995	18.7173	22.5741	22.1427	22.2582	19.7934	19.4666	19.4107	23.195	23.1312	21.5162	21.4154	19.561	20.0148	22.8488	22.7361	23.1316	21.8517	21.0531	19.4742	22.8625	23.1681	21.747
Q14571;Q14643	ITPR1;ITPR2				19.6616	20.1185		22.1825	22.3257	22.2432				22.8958	22.7405	22.3862				22.6207	22.4329	22.8657				22.767	22.7319	22.7162
Q14573	ITPR3	20.8789	19.6581	20.8721	22.3679	21.8743	22.1743	23.0914	21.8691	23.055	21.6067	21.5099	22.347	22.8574	23.7693	23.4219	21.0679	21.4054	21.9343	23.287	22.6889	23.3242	22.8261	21.2428	21.5938	22.8241	22.777	23.2811
Q14576	ELAVL3				20.7562	20.8422	20.7056
Q14576;P26378;Q12926	ELAVL2;ELAVL3								19.5259						20.0848													19.6859
Q14588;Q12901;Q9NZL3	ZNF224									18.1712						16.765				18.4327		18.3158					18.2325
Q14588;Q9NYT6;Q86V71;O95780	ZNF226							18.3566							18.5148											16.9492
Q14592	ZNF460							15.9907	21.1161					21.3104	21.3874	21.0825				21.2175	21.2103					21.0902	20.3234	21.4497
Q14596	NBR1				22.0148	21.5668	22.0384	23.9743	24.171	23.7288				24.391	24.4419	24.2507				24.9114	24.0154	24.3234				25.0012	24.8716	24.3476
Q14642	INPP5A							18.5753	18.078	18.8609				19.2226	19.2377					19.2345	18.351	19.3785					19.074
Q14643	ITPR1	21.1621	20.2901	21.0018	22.1013	21.1625	21.427	24.9305	24.6274	24.656	21.4757	21.0539	21.8571	25.1703	25.1221	24.8905	20.1959	20.44	22.0719	25.256	24.8284	25.542	22.3198	20.6922	21.8313	25.2144	25.2457	25.4763
Q14644	RASA3								17.7928					18.7482	19.9033	20.8645				20.0264	20.345					20.839	21.2264	20.5861
Q14651	PLS1	19.3357	19.034	20.0383	18.8066	18.7799	18.3683	22.8026	22.7752	22.6176	20.6696	20.5539	21.7231	23.3638	23.443	23.3402	21.7229	20.143	20.9688	23.4625	22.978	23.4656	21.8256	21.3407	21.2385	23.3969	23.6723	23.5144
Q14651;P13797	PLS1;PLS3	23.5021	23.3861	23.4055	22.4743	22.3661	22.3695	25.2803	25.2394	25.1458	24.2443	24.1265	24.2766	25.9022	25.8996	25.6571	23.9739	23.8752	24.3757	25.7426	25.442	25.7554	24.4656	23.8477	24.0527	25.8135	25.8926	25.7096
Q14653	IRF3		16.8941		17.9624	17.0962		19.7575	20.3996	19.7467	16.7789			20.5371	21.0019	20.4801	17.8206			20.7387	20.6362	20.6806	17.8499		17.3963	20.9601	21.441	21.187
Q14657	LAGE3		16.1025	17.4193				18.2497	17.2348	18.5791	16.9206	17.255	17.2137	18.3364	18.2342	17.8605	17.547	16.545	16.9084	18.7953	17.8056	18.1465	17.3459	16.8074	17.4313	17.9406	18.2953	18.4348
Q14667	KIAA0100							19.2276	20.9215	20.8407				19.7139	20.9631	18.9676				19.6157	19.7193	19.222				19.5086	19.6476	19.6876
Q14669	TRIP12	21.3893	21.3983	21.1953	21.3748	21.7292	21.3227	25.117	24.9923	24.9782	22.8729	21.9254	22.533	25.545	25.829	25.4303	22.3692	22.2675	22.3796	25.708	25.1327	25.6746	22.413	22.4579	21.927	25.5469	25.7223	25.6959
Q14671	PUM1	20.5284	20.1323	21.4614	20.9836	21.5881	21.0932	24.1581	24.3514	24.5415	17.723	21.2292	21.8123	24.9733	25.1641	24.7425	21.2675	20.6326	18.2129	25.0607	24.809	24.6005	21.3899		21.0577	24.8443	25.2179	25.1455
Q14674	ESPL1	16.5365	16.5242	17.7567	20.1721	18.6549	19.8045	22.6455	22.7394	22.4579	16.878	17.0583	17.5514	23.6431	23.7532	23.316	16.3913	16.6746	17.1193	23.2652	23.2229	23.0078	18.8767	16.451	16.3995	23.3452	23.3975	23.0512
Q14676	MDC1	22.5611	22.4415	22.1893	20.4517	19.6471	19.221	24.5359	24.2397	24.3678	22.7242	22.8452	22.7369	24.9468	25.2036	24.8366	22.8034	22.5502	23.1064	25.1366	24.8443	24.94	23.4883	22.9511	23.0645	24.8074	25.2067	25.174
Q14677	CLINT1	22.2678	22.0027	22.9221	25.0716	24.0373	24.1888	27.0654	26.1584	26.1274	22.8179	23.1564	23.0538	26.5889	26.7219	26.4056	23.0607	22.8666	23.5576	26.6174	26.4421	26.7055	22.9783	23.0585	22.7752	26.6604	26.6965	26.6366
Q14678	KANK1	16.5088		17.9515			19.2123	23.2321	22.8486	22.913	18.8758	18.8349	18.9794	24.0147	24.3439	24.1615	17.5868	18.3133	18.9016	24.06	23.2387	23.4596	18.8285	18.8219	18.8681	23.5404	24.1505	23.7603
Q14679	TTLL4								17.7375							17.0072					18.3101							18.0378
Q14680	MELK							18.49	18.2108	18.1037				18.8825	22.0872	18.7216		17.2304		22.1561	21.5606	22.4092				21.5424	21.0718	20.8293
Q14681	KCTD2								17.4723	17.6412				17.3009							16.9583						18.6054	18.4912
Q14683	SMC1A	23.9077	23.9559	24.1653	24.378	23.9852	23.9698	27.0836	26.9742	27.2006	25.0004	24.8786	25.043	27.9509	27.6153	27.8268	24.2698	24.5051	24.8969	27.5772	27.438	27.5786	25.4377	24.0409	24.496	27.4564	27.5892	27.5263
Q14684	RRP1B	24.3506	24.1097	24.1376	23.9701	23.6278	23.8367	25.6938	25.6137	25.7482	24.8528	24.8293	24.8761	26.0827	26.1701	25.8789	24.3836	24.5551	24.9228	26.0537	25.8138	26.2082	25.0315	24.6544	24.8053	26.1051	26.1938	26.0749
Q14686	NCOA6								19.749	18.1115				20.9401	20.1998	18.9086		16.2506		20.7022	20.0589	20.3376				18.7489	20.0619	18.4946
Q14687	GSE1		18.3155		20.4923	21.4526	20.3979	24.2769	23.8152	24.064			19.7353	24.3007	24.4917	24.1727		18.4494	19.8554	24.6231	24.3079	24.5126		18.5768	18.5236	24.4469	24.4605	24.4227
Q14689	DIP2A				18.1492	17.7555	18.1913	20.7222	20.481	20.6074				21.531	21.3396	20.8855				21.3844	20.8803	21.1566		17.2572		21.474	21.6269	21.2491
Q14689;Q9P265	DIP2A;DIP2B	18.8866	18.3475	14.1241	18.9497	17.3251	18.5597	22.2946	22.8593	22.1274	22.5552	21.9159	22.7257	22.874	22.8726	22.5514	18.6813	19.0794	21.5572	22.6169	22.4335	21.9612	21.6622	19.482	21.6531	22.6098	22.7517	22.6133
Q14690	PDCD11	23.0408	23.3123	23.2386	22.6967	22.303	22.0611	24.8724	24.988	24.965	23.9118	24.043	24.186	25.7516	25.8528	25.458	23.7697	23.7009	24.1628	25.7084	25.3293	25.5618	24.9399	23.5406	23.7956	25.5823	25.8719	25.9396
Q14691	GINS1							21.8072	21.8449	22.0525				22.4638	21.839	22.2345				22.337	21.8792	22.1456				21.4409	21.9819	22.2939
Q14692	BMS1	23.3176	23.1148	23.5951	23.4967	23.9604	23.9704	25.7039	25.7647	25.6538	24.0214	24.0764	24.2398	26.1924	26.1481	25.7198	23.9679	24.1481	24.3072	26.0926	25.8316	26.2454	24.3553	24.0313	24.2474	26.0103	26.2572	26.0721
Q14693	LPIN1					16.9114		19.8835	19.7196	19.3634				20.0001	20.4482	20.1631				20.4982	19.8416	19.6152				20.4242	20.3278	20.602
Q14694	USP10	23.5424	23.2714	23.2391	20.7849	20.7692	20.928	24.2946	24.5145	24.3054	24.1203	24.6272	24.5868	25.0491	25.1243	25.0422	24.1049	24.0332	24.3618	24.8387	24.6306	24.9084	24.6973	23.8241	24.1653	24.9285	25.4438	24.755
Q14696	MESD	22.3807	20.7123	21.7791	20.5165	20.0295	20.3784	24.2924	23.9325	24.1881	23.1682	23.0385	22.768	25.0592	25.056	24.6243	22.289	21.9295	23.0476	25.0847	24.6124	24.8338	21.6557	21.6673	22.8512	24.563	25.2434	25.0663
Q14697	GANAB	26.4245	26.3032	26.4928	26.2556	26.1685	26.1483	29.1067	29.0553	28.9579	27.0707	27.0582	27.1511	29.6312	29.7147	29.4103	26.9334	27.0639	27.5438	29.5214	29.3784	29.6204	27.3618	26.8568	27.0277	29.531	29.6438	29.5656
Q14703	MBTPS1			14.6779	15.3235		15.4743	21.7889	22.2804	22.228	15.8306	15.575	14.8738	22.8501	22.5295	22.9203			16.0496	22.6375	22.1953	22.9085	16.3026	16.164	15.0076	22.8617	22.8221	22.8001
Q14722;Q13303	KCNAB2							19.4597	16.7213	16.3705				17.1822	17.1375	16.1372				16.238								19.623
Q14728	MFSD10	19.0731	19.4799	19.1407	18.8613	19.1926	18.9259	21.3585	21.7414	21.4484	20.5535	20.8248	20.7955	21.8276	22.2312	21.6307	20.3951	19.4337	20.648	21.8516	21.705	21.7537	19.6819	20.8619	20.6771	21.5568	22.4084	21.8353
Q14738	PPP2R5D	21.8117	21.9105	21.4414	23.3062	21.577	22.7266	25.3109	25.2541	24.8713	22.9048	23.8446	23.078	25.8661	25.8018	24.3482	22.5797	22.2958	22.4928	25.7545	25.5492	25.7851	22.6899	23.2777	22.4894	25.6722	25.7146	25.7954
Q14739	LBR	24.1808	23.9881	24.1275	23.5432	23.3172	23.6553	24.5029	24.3934	25.0211	24.5838	24.706	24.782	24.9595	24.8406	24.653	23.7351	24.3757	24.7399	25.0101	24.4048	25.0953	24.3319	24.6175	24.7392	24.8322	25.1791	24.7163
Q14746	COG2	17.0412			17.031			21.9639	21.9333	21.9739	17.9829			22.7795	22.9663	22.6991	17.4265			22.8735	22.5106	22.8546	18.9332	18.4753		22.4206	22.5919	22.663
Q14764	MVP	22.8225	22.5828	23.1567	22.285	21.5921	21.2404	25.8611	25.9666	26.0422	23.6179	23.4616	24.516	26.7969	26.9233	26.7432	23.5375	23.3914	24.4581	26.7862	26.5017	26.688	24.3979	22.8895	23.8774	26.8321	26.8839	26.9449
Q14781	CBX2				20.3937	18.6124	18.5255	23.5044	23.3277	22.9316		17.7528	16.2985	23.6451	23.7414	23.7003				23.8633	23.4125	23.5823				23.5362	23.6471	23.6467
Q14789	GOLGB1	19.0414	20.4268	19.6708	20.1864		15.7694	24.1219	24.1391	24.0809	20.5415	20.7007	21.2631	24.9134	25.1301	25.0675	19.9236	20.1195	21.1022	25.1909	24.6493	25.1323	21.7239	19.1482	20.0101	24.8406	25.1403	25.2383
Q14790	CASP8	20.2972	17.5066	17.6261	17.5242	17.1725	18.3919	22.263	22.157	21.785	19.6076	20.5358	20.564	23.3275	23.0587	22.6231	21.811	20.4473	22.0797	23.1613	23.2444	23.2492	20.6649	19.8083	20.2917	22.8146	23.1892	23.5679
Q147X3	NAA30	18.2802	18.598	19.1915				20.4317	20.4723	21.1271	19.3611		20.3128	21.0264	19.2762	20.5494	19.2402	19.1469	20.0202	20.9442	21.2331	21.83	19.4658	18.6079	20.3688	19.4797	20.4369	21.532
Q14807	KIF22	18.632	19.4807	19.7355	23.2892	22.7515	22.7727	25.8086	25.9223	25.692	18.4438	18.3514	18.8155	26.3426	26.4058	26.2192	18.2846	19.6943	20.2748	26.2689	26.0319	26.2369	19.9591	19.7011	19.823	26.324	26.4329	26.4261
Q14814	MEF2D			16.465	21.7824	20.9129	21.186	23.1916	23.1844	23.3752		19.8995		23.827	23.8063	23.5141	16.9276			23.8492	23.6694	23.937	17.9588	17.3178	19.6129	23.6931	23.7666	23.7859
Q14839	CHD4	22.8853	22.5419	22.8283	24.3283	23.7617	24.1637	26.2742	25.962	26.2175	23.9073	23.978	24.2178	26.7305	26.5398	26.4031	23.6347	23.602	24.1154	26.7627	26.21	26.8538	24.3735	23.5696	23.5008	26.519	26.7367	26.5057
Q14839;Q12873	CHD3;CHD4	21.5724	21.3603	21.6449	21.793	22.2794	21.6657	23.2932	23.1842	23.1567	22.1726	22.1977	22.1357	23.5784	23.6411	23.2377	21.6673	21.9191	22.1726	23.386	23.2952	23.464	22.3264	22.0559	21.9817	23.9038	23.9573	23.5877
Q14839;Q8TDI0	CHD4	20.6471	20.8225	21.9603	23.1356	22.7549	22.7497	24.783	24.8114	24.7038	21.4456	22.333	22.8775	25.351	25.2903	25.1375	21.0128	21.7309	21.652	25.2089	24.9878	25.4256	22.5863	21.0202	21.114	25.2894	25.3861	25.321
Q14839;Q8TDI0;Q12873	CHD3;CHD4	23.1165	22.9702	22.3999	23.4308	23.2894	23.7264	25.4246	25.2978	25.4566	22.4028	23.5265	23.4722	25.8893	25.7832	25.4171	22.0438	22.5455	23.0929	25.783	25.5625	25.9186	22.9758	22.2091	22.5704	25.6508	25.6921	25.7751
Q14847	LASP1	25.3318	25.5104	25.538	25.8587	25.4229	25.7519	27.6612	27.4716	27.5896	26.0513	26.0576	26.0379	28.0237	27.9783	27.7146	25.8225	25.689	26.1922	27.7877	27.7003	28.1745	26.0184	25.7179	25.9104	28.0625	28.1122	27.9301
Q14849	STARD3							17.6974	21.6581	17.4038				21.8549		18.6058			22.4654	21.5983	18.0585	18.5012				20.999	21.9682	18.3302
Q14865	ARID5B				21.9687	21.9889	22.4414	24.1584	23.9996	24.0882				24.5615	24.5765	24.1522	16.1082		15.5958	24.4069	24.1262	24.4488	18.2506			24.259	24.3344	24.3063
Q14872	MTF1									16.223										16.4707
Q14914	PTGR1	21.8914	21.6478	21.4039	21.0949	20.3843	20.1541	24.519	24.6735	24.3942	22.416	22.1111	22.3363	25.2662	25.3045	24.9057	21.9322	22.1541	22.7676	24.8956	24.977	25.1179	22.7637	21.4592	22.568	25.18	25.2402	25.3282
Q14919	DRAP1	22.4475	22.5779	22.4575	22.6232	22.6688	22.5162	24.4579	24.5462	24.3501	23.2888	23.2023	23.0299	24.9784	24.9272	24.6089	22.9968	22.7899	23.2537	24.8643	24.5774	25.1128	23.0801	23.0119	23.1614	24.8162	24.9724	24.8905
Q14966	ZNF638	21.4912	21.9651	22.305	21.4144	20.2386	21.0366	25.423	25.3324	25.2022	22.4563	22.508	22.083	25.9324	26.0671	25.7462	21.8083	22.4962	22.5161	25.8636	25.4623	26.0334	23.1807	22.1161	22.2072	26.0518	26.071	25.9988
Q14974	KPNB1	26.978	26.9064	27.0146	26.5689	26.7841	26.7796	29.0784	29.0926	29.0295	27.7709	27.6481	27.8201	29.5393	29.597	29.4367	27.3103	27.4372	27.9992	29.3767	29.2867	29.5674	28.1646	27.3415	27.5355	29.4143	29.587	29.4505
Q14978	NOLC1	24.7408	24.6269	24.7811	22.167	21.4712	22.3293	25.9631	25.4643	25.7525	25.477	25.8539	26.0479	26.5278	26.5741	26.1643	25.5357	25.518	25.5086	26.4514	26.2519	26.4876	25.6861	25.5718	25.7226	26.41	26.4653	26.5015
Q14980	NUMA1	24.5286	24.4999	24.5955	21.9473	22.1656	22.1255	26.9833	26.8432	26.6592	25.4439	25.2921	25.4745	27.7369	27.6891	27.4231	25.2049	25.2634	25.6743	27.6036	27.3565	27.5967	25.7774	24.8895	24.8306	27.524	27.6675	27.5114
Q14982	OPCML											19.0924	18.9638					18.5531					18.6771	18.5381	18.8139
Q14995	NR1D2													16.3372						15.8633		17.098				17.2861
Q14997	PSME4	20.7431	20.2616	20.8321	21.2693	20.9256	21.0917	23.0819	23.0803	22.7786	21.9421	21.6605	22.2544	24.0198	23.6684	23.4456	21.4094	21.884	22.1493	24.093	23.7174	23.5816	22.4636	21.1919	21.5424	23.8282	24.0234	23.8226
Q14999	CUL7				18.058	17.2889		21.1141	21.6354	21.1164		17.1774		22.1073	22.0704	21.8244		16.0571		21.6593	21.9738	21.9698		16.8139		21.9784	22.3778	22.5123
Q149N8	SHPRH		21.9102	21.8491					21.2476	21.3756				17.4919						17.8453		17.1008
Q14C86	GAPVD1	23.7737	23.3465	23.5902	22.7411	22.4913	22.1943	26.152	26.1246	26.0258	25.0563	24.4291	24.6703	26.6598	26.7557	26.4427	24.3111	24.521	24.9426	26.5578	26.3502	26.715	25.2614	24.3184	24.6051	26.5557	26.7732	26.6733
Q14CB8	ARHGAP19								18.7995	18.3426				19.053	19.2906	19.3895				19.0928	18.8908	19.5419				19.4679	19.317	18.8525
Q14CX7	NAA25	21.5201	21.497	21.6293	21.9165	21.66	21.9475	23.7514	24.0245	23.9868	22.8753	22.7026	22.8607	25.0844	24.6234	24.8279	22.1481	22.8063	23.1516	24.784	24.7545	24.9404	23.1265	22.6099	22.5675	24.717	24.9502	24.9469
Q14CZ0	C16orf72							20.5062	20.1008	19.9005				20.9437	21.0467	20.8049				21.1971	20.7035	21.0543				20.8772	20.2868	21.1296
Q14CZ7	FASTKD3	19.119	19.0296	18.9668	19.2215	19.13	19.1317	21.0262	20.9133	20.5904	19.9301	19.8613	20.0027	21.9467	21.3343	21.6841	19.7504	19.6494	19.5734	22.0833	21.2472	21.241	20.3056	19.5532	19.6315	20.7541	21.3493	21.5902
Q15003	NCAPH	22.8369	23.2839	22.6515	21.4473	21.3237	21.316	24.8503	24.7966	24.7127	24.3609	23.7136	23.5762	25.5434	25.3582	25.4145	23.5274	23.4975	24.3055	25.2483	25.1073	25.3097	24.8112	23.8332	24.3996	25.2295	25.4468	25.3443
Q15004	PCLAF	16.8186	16.5392	17.28	17.3175	15.4666	17.1153	23.3219	23.2369	23.4242	17.3958	17.2363	17.1512	24.0407	23.8051	23.6461	16.9438	16.6974	17.4392	24.0377	23.8907	23.5938	16.6357	16.6673	16.9255	23.9459	23.9579	23.977
Q15005	SPCS2	22.0925	21.6959	21.2238	23.113	22.9419	22.9366	25.2893	25.191	25.0511	22.4411	22.4428	22.2707	25.5845	25.5458	25.3147	22.5094	22.7191	23.165	25.8336	25.6652	25.6417	22.2536	22.5184	20.6931	25.3526	25.5218	25.4173
Q15006	EMC2	19.4443	19.4091	19.5876	20.429	20.1431	21.9115	23.7369	23.8461	23.5191	20.2864	20.4095	21.0209	24.2643	24.1523	23.7663	19.6607	19.9085	20.9378	24.1057	23.9411	24.3388	20.2719	19.8465		24.0638	24.0639	24.3546
Q15007	WTAP	21.0957	20.7649	21.0378	21.8474	21.7139	21.8897	23.9029	23.6652	23.6925	21.4671	21.4933	21.4737	24.1831	24.2964	24.0679	21.2646	21.3952	21.4962	24.2731	23.8633	24.3363	21.3716	20.6625	21.5028	24.0314	24.2052	24.1172
Q15008	PSMD6	23.1328	23.2333	24.2001	24.2959	24.1799	24.1859	26.8537	26.5469	26.6107	24.7708	24.3141	24.9252	27.2361	27.2175	26.9011	24.6366	24.4787	25.2167	27.0649	26.6823	27.3105	25.0231	24.016	24.6933	27.1176	27.2	27.1215
Q15011	HERPUD1	20.4456	20.3006	20.7179	21.2471	20.7703	21.0015	25.4925	25.2503	24.9827	20.6674	20.5539	20.5668	25.7356	25.534	25.511	21.0207	20.469	21.1391	25.9558	25.7161	25.8835	20.5063	20.4474	20.3356	25.5739	25.8849	25.7964
Q15012	LAPTM4A				19.6237	19.782	19.2633	19.8694	20.2253	19.8114				20.4442	20.438	19.7107				20.3844	20.3934	20.4392				20.6076	20.4636	20.4028
Q15013	MAD2L1BP				20.4112	19.8894	19.5231	21.883	21.9546	21.711				22.5274	22.6238	22.4418				22.3041	22.1043	22.4627				22.3231	22.5338	22.4375
Q15014	MORF4L2	23.4936	23.3265	23.9052	25.8745	25.6399	25.727	28.1796	28.1249	28.1011	23.5092	23.2458	23.5667	28.6239	28.5696	28.3926	23.6573	22.7693	23.8432	28.5091	28.2828	28.5868	23.4701	23.4086	23.4824	28.4322	28.5536	28.4461
Q15014;Q9UBU8	MORF4L1;MORF4L2	21.238		21.3985	20.6625	19.8297	20.8783	25.3805	24.6769	25.3848	21.3298	21.0743	20.5963	25.833	25.376	24.9095	20.9436		21.319	25.4731	24.9489	25.7903	21.0416	20.8122	20.7245	25.6147	25.6826	25.516
Q15018	ABRAXAS2	20.6802	20.9999	20.8573	19.1852	19.0333	18.0691	22.5007	22.6216	22.3385	21.401	21.3345	21.6891	23.3034	23.258	23.1991	21.1627	21.6215	21.3818	23.3504	23.1954	22.8351	21.7787	21.2011	21.4509	23.2007	23.1593	23.0173
Q15019	SEPTIN2	23.4389	23.7583	23.7852	24.7373	24.6038	24.5605	27.1205	27.1265	26.9502	23.9435	24.0061	24.0233	27.4084	27.4924	27.2174	23.9917	23.7446	24.3875	27.3887	27.1545	27.5546	24.323	24.0728	23.8739	27.3926	27.4899	27.3402
Q15020	SART3	23.8197	23.8346	23.928	21.4769	22.3552	22.0979	25.0377	25.1588	25.2104	24.5404	24.6089	24.7866	25.4989	25.817	25.271	23.7114	24.244	24.6835	25.7805	25.565	25.6503	24.8177	23.8317	24.5512	25.7258	26.0035	25.9095
Q15021	NCAPD2	24.5842	24.5962	24.6016	25.3582	24.8846	25.158	26.3411	26.3526	26.2474	25.68	25.5393	25.7882	26.8363	26.9474	26.5301	25.2161	25.3287	25.7694	26.6323	26.4882	26.7839	25.9285	25.3981	25.4723	26.3895	26.7046	26.4293
Q15022	SUZ12	20.6945	19.3378	21.5076	22.6532	22.3755	22.2997	23.7438	23.5135	23.4929	20.1795	19.6736	21.8321	23.7242	24.0875	23.8084	20.8766	19.3454	20.2024	24.0771	23.0179	24.168	19.6741	19.4189	21.0098	23.2147	23.7604	23.7687
Q15024	EXOSC7	20.6914	21.3982	21.1268				22.224	21.8241	21.789	21.807	22.4039	22.3058	22.8961	22.8736	22.6343	21.0883	22.2094	21.3683	22.4988	21.5851	21.7489	21.5123	20.8826	21.5316	20.7842	22.6855	21.3353
Q15025	TNIP1				19.062	19.4028	19.4887	22.3379	22.4172	22.2924				22.6192	22.9519	22.4385				22.6778	22.3546	22.6852	16.6201	16.5876		22.5605	22.6265	22.5571
Q15029	EFTUD2	25.3747	25.231	25.4207	25.4036	25.2904	25.4243	28.0281	27.8922	27.8596	26.0366	26.1676	26.2	28.4949	28.6492	28.4456	25.8004	25.7469	26.5508	28.3972	28.1757	28.5692	26.3242	25.8823	25.949	28.4254	28.6187	28.3811
Q15029;P13639	EEF2;EFTUD2	27.5308	27.2901	27.1512	26.8453	26.5809	26.7019	28.0863	27.8247	27.601	27.9983	27.9544	28.2319	28.4033	28.404	28.3079	27.5745	27.7953	28.1694	28.0979	27.9619	28.2154	28.2728	27.6304	27.706	28.2691	28.2939	28.2385
Q15031	LARS2	20.5326	20.1391	19.853	22.2922	22.3257	21.6376	24.4511	24.118	24.5754	22.6611	22.3607	22.2511	25.0487	25.0107	24.8224	20.2123	22.6401	21.4472	25.0019	24.5038	24.982	23.003	18.1512	22.2256	24.9543	25.044	25.0325
Q15032	R3HDM1	17.004	16.5988	17.4853	16.3483		16.4048	19.8636	19.733	20.3245	17.4274	17.5486	17.1894	20.1881	20.3064	19.9544	17.4785	17.2125	17.4003	20.7207	19.8626	20.6404	17.2827	17.0291	17.2666	20.3164	20.8206	20.3378
Q15034	HERC3							15.8418	15.5881	15.6657				16.5646	16.4783	15.604				16.7076	16.0427	17.0821				16.3286	16.8147
Q15035	TRAM2																			15.9654								15.4124
Q15036	SNX17				21.9887	21.3546	21.353	24.4319	24.3371	23.6164				24.6726	24.7554	23.9929				24.5931	24.3684	24.8892	20.8119	20.5081	20.3878	24.0279	24.7881	24.5808
Q15041	ARL6IP1	21.5272	21.7756	21.6281	21.9633	22.3366	22.266	24.2877	24.6519	24.2857	22.0147	22.1472	22.0514	24.9212	24.6986	24.3859	21.9852	22.0763	22.4499	24.868	24.8923	24.9908	22.4868	22.5627	21.9533	25.0006	25.2019	24.8169
Q15042	RAB3GAP1	16.4597	20.1824	18.2128				23.4008	22.9966	22.9689	21.3295	21.4899	21.6538	23.9751	23.7935	23.7274	21.3873	21.6117	22.5234	23.8953	23.4168	23.9503	22.4645	20.2118	21.3299	23.976	23.755	23.8921
Q15043	SLC39A14	20.3693	19.929	20.6969	18.8658	18.4934	20.5884	23.1343	22.8615	23.0477	20.0973	20.9432	20.232	23.8598	23.7818	23.3339	20.1108	20.3397	20.8912	23.3975	23.3549	23.8008	20.701	20.7815	21.0381	23.7152	23.6876	23.7328
Q15046	KARS1	25.4564	25.3693	25.4396	25.0156	24.9043	25.0472	26.9193	26.9142	26.8412	26.2752	26.1493	26.2185	27.4691	27.4716	27.1742	25.9208	25.9389	26.3669	27.3605	27.1306	27.4941	26.4181	26.0725	26.0702	27.4221	27.544	27.3977
Q15047	SETDB1	19.2298	18.422	18.4845	18.1792		17.8472	22.6193	22.404	22.4102	19.7667	19.6752	19.914	22.6686	23.0888	22.6991	18.8332	19.5523	18.4702	22.8263	22.7416	22.1879	18.4673		19.8377	22.0057	22.2246	21.9998
Q15048	LRRC14	17.1271	17.0155	17.1336	17.0088		16.9333	18.6125	18.5244	18.4811	17.9417	17.9	17.9711	18.7234	19.1049	19.0117	17.5082	17.6145	17.7492	19.1241	18.7145	18.5783	17.6609	17.6182	17.8199	17.0863	18.9917	18.7969
Q15050	RRS1	23.186	22.9884	22.9437	23.6692	23.2023	23.3507	25.3978	25.364	25.2264	23.4351	24.074	23.8816	25.6231	26.1404	25.3967	23.105	23.1391	23.5836	25.4783	25.3511	25.7958	22.9807	23.0148	21.8983	25.6474	25.6859	25.7781
Q15051	IQCB1							19.9826	18.9904	16.9772				19.3114	21.5701	21.3445				20.737	18.9605	17.8335				17.4247	19.9438	18.6583
Q15054	POLD3	20.1601						23.6584	23.5716	23.476	20.9846			23.8401	23.8624	23.2489		20.9142	21.0575	23.7857	23.8052	24.094	21.4923	21.5125	20.9265	24.0205	23.8392	23.908
Q15056	EIF4H	22.2296	22.8795	22.0933	22.5968	23.6867	23.4303	26.0463	26.1895	25.6136	23.3293	22.8707	23.1153	26.504	26.8136	26.7519	23.0309	23.5478	23.1484	26.6726	26.7141	26.3775	23.2733	22.2281	23.0987	26.5439	26.5332	26.6627
Q15057	ACAP2	18.186	18.3129	19.1258	19.1158	18.794	19.3374	23.2007	23.0789	23.4622	17.7558	18.7662	18.9423	24.0996	23.6956	23.7108	18.9476	19.0758	18.3381	24.2149	23.3793	23.6889	19.2121	17.4156	18.6512	23.8938	23.8786	23.5491
Q15058	KIF14	19.6943	18.5569	19.5997	16.4047	19.6691	19.9496	24.512	23.8729	23.8566	19.917	20.1911	19.7289	24.8541	24.9459	24.7708	20.1828	20.1176	20.3735	24.6773	24.716	24.6301	21.1813	20.724	21.2352	24.5403	25.0233	24.9774
Q15059	BRD3																										17.7863
Q15059;O60885	BRD3;BRD4					18.8368					22.1129	23.0235	22.8675				22.3317	22.3393	21.7132	21.4597			22.3236	22.1865	22.5696
Q15061	WDR43	22.8986	22.7989	22.935	23.6747	23.7073	23.6828	25.7515	25.5609	25.5181	23.6036	23.5855	23.7213	26.2015	26.2276	25.9639	23.3447	23.1813	23.9062	26.1542	25.9537	26.2358	23.9446	23.5525	23.3958	25.8959	26.1063	26.1886
Q15067	ACOX1	19.8275	20.2801	20.0585	20.8238	20.9899	20.5446	24.4932	24.3655	24.396	21.1316	21.4975	21.8312	25.0807	24.795	24.652	20.9905	21.8191	21.9211	25.053	24.6282	24.9678	22.2633	21.4995	20.7319	24.856	25.1054	24.9934
Q15070	OXA1L	21.8023	21.3421	20.8564	23.1944	22.8285	22.9921	25.3444	25.0552	25.062	19.3144	21.3	21.7643	25.6436	25.6526	25.3966	19.5673	21.2133	22.0826	25.546	25.1499	25.7781	21.4027	19.2682	17.8226	25.5653	25.6515	25.5223
Q15075	EEA1							22.4876	21.3607	21.4701	17.1089	16.8683	18.2765	23.4727	23.4401	23.3534	17.6644	16.8911	18.9058	23.2973	23.2986	23.2922	16.3566	15.0954	16.5046	22.457	23.3078	24.1549
Q15077	P2RY6								18.2284	18.0812						18.7454
Q15084	PDIA6	24.6127	24.469	24.5667	24.3544	24.0873	23.9096	26.9235	26.7499	26.7161	25.2465	25.4259	25.5012	27.496	27.6951	27.4466	25.0921	25.1428	25.5646	27.4768	27.4276	27.5262	25.297	24.9967	25.1392	27.4866	27.5703	27.6595
Q15102	PAFAH1B3	21.1397	22.0355	22.1821	22.0239	22.1763	22.1432	25.3839	25.3537	24.9979	19.5284	19.4764	22.7963	25.9174	25.8241	25.6953	21.6161	21.4987	23.1824	25.9021	25.6077	25.867	22.7215	20.9425	22.4189	25.6225	25.85	25.779
Q15118	PDK1		17.414		18.5715	18.4891	18.4705	20.4013	20.5532	20.4076				21.1861	20.9951	20.522				21.0853	21.0364	20.7897				21.3874	21.6781	21.2493
Q15119	PDK2				18.537		16.9407	18.7101		17.7197				18.7511	17.5046	17.5577						15.9419						19.4406
Q15120	PDK3										20.6915	20.5708	19.8431				20.5756	19.879	20.6211
Q15121	PEA15	20.0891	19.1797	20.2823	18.316		16.4145	22.9364	22.6877	22.687	20.3959	20.4356	20.3189	23.6781	23.6783	23.5127	21.2192	20.383	21.4769	23.8019	23.4027	23.4621	20.3238	20.5303	20.2506	23.6546	23.68	23.7132
Q15124	PGM5													19.3798	19.5053	19.3486					19.2411						19.5045	19.6215
Q15125	EBP	23.5089	23.1315	23.5451	22.9237	22.3828	22.8823	25.5106	25.4334	25.3781	24.0023	23.9988	23.7121	25.9955	25.8686	25.5845	24.0023	23.2024	23.8407	26.175	25.4619	25.9177	23.889	23.8306	23.7161	25.5478	25.9571	25.7023
Q15126	PMVK	19.4764	18.6862	19.513		17.6965	18.2552	22.3053	22.21	22.0391	20.2954	21.5532	21.7956	23.8014	22.8236	22.399	19.5179	21.4135	21.8031	22.732	22.6781	23.729	19.4784	20.113	19.5535	22.6011	22.8215	23.5278
Q15139;O94806	PRKD3							19.7813	20.074						20.0975											20.5393	20.4548
Q15149	PLEC	28.3476	28.3347	28.5259	27.2199	26.9202	27.0794	30.2454	30.0885	30.0315	29.3129	29.2076	29.4352	30.8544	30.9718	30.7548	28.9072	29.0657	29.6406	30.7809	30.5368	30.8192	29.9825	28.8981	29.1253	30.7783	30.8497	30.9428
Q15149;P58107	EPPK1;PLEC	25.1625	24.9997	25.1111	24.1491	24.4707	23.9525	27.1245	26.8529	26.7487	25.8662	25.8715	26.4344	27.7609	27.8449	27.9444	25.6529	25.9131	26.4151	27.6605	27.6663	27.5887	26.6421	25.6909	25.8513	27.5752	27.7355	27.7922
Q15154	PCM1		17.5025		17.1973	17.3344		22.6397	22.8512	22.5469	19.3619	19.1748	18.983	22.9835	23.3281	23.1256	16.1935	19.259	19.2478	23.2015	22.9193	22.9762	19.2666	18.2769	19.2684	23.0362	23.4648	22.8862
Q15155	NOMO1	18.0465	18.5859	16.1186	15.8623			20.6414	20.431	20.3082	18.5835	18.6824	18.7095	20.8636	21.0221	20.8928	18.5644	18.9715	18.8359	20.8802	20.6933	20.9803	18.7058	18.102	18.5841	20.9774	20.9103	20.9839
Q15165	PON2	20.4534	20.6821	20.5781	20.9634	20.9193	20.9552	23.5872	23.6557	23.6734	21.3365	21.7243	21.9704	24.2567	24.2001	24.029	21.1259	21.2364	21.6319	24.2642	24.0646	24.3243	21.7063	21.1601	21.2075	24.1839	24.3468	23.9853
Q15172	PPP2R5A	19.731	18.3914	19.8761				21.4392	21.3777	21.3254	20.4338	20.3865	20.076	22.3243	22.4964	21.8933	19.9078	20.2787	20.7354	22.3959	22.1281	22.1411	19.3921	20.0145	20.1002	22.8679	22.9556	22.4746
Q15181	PPA1	25.2549	25.0836	25.1947	24.6042	24.4379	24.5103	27.1017	26.9753	27.0421	26.0128	25.9261	26.0486	27.7178	27.641	27.3854	25.74	25.833	26.149	27.507	27.3836	27.6906	25.9233	25.606	25.936	27.463	27.5715	27.6416
Q15185	PTGES3	25.9181	25.6955	25.6469	24.6522	24.2095	24.5613	27.6091	27.4464	27.4461	26.3244	26.0695	25.9645	28.0472	27.7368	27.4877	26.1013	26.0039	26.261	27.9161	27.7017	28.1123	26.2157	26.0936	26.4032	27.8296	27.8694	27.9515
Q15208	STK38	19.0285	19.0591	18.9154	21.0419	20.6465	21.6256	23.4005	23.2587	22.4613	19.4408	19.2765	19.0749	23.1937	24.0995	23.8126	19.4985	19.0451	19.6672	23.3219	23.0705	23.8593	19.6816	19.5113	19.2731	23.7045	24.1981	24.0168
Q15208;Q9Y2H1	STK38;STK38L						19.6395	20.6957	20.1715	20.5084				21.086	20.9473	20.4306				20.9101	20.8638	21.1481				21.076	21.1076	20.9806
Q15233	NONO	26.2897	26.1907	26.1081	26.9863	26.9199	26.8449	28.5934	28.6989	28.6261	26.6652	26.8274	26.9729	28.9821	29.0822	28.9627	26.3513	26.6937	26.9774	28.9764	28.7788	29.1903	26.6935	26.5212	26.6653	28.9108	28.9839	28.9424
Q15257	PTPA	21.1158	20.0401	20.9828	20.5756	19.4136	20.799	24.0862	23.4757	23.3388	21.9126	21.9358	21.9926	24.6354	24.6358	24.3007	21.7473	20.5827	22.0696	24.2598	24.3195	24.2	20.4468	21.2406	20.1784	24.181	24.0333	24.215
Q15262	PTPRK							22.2008	22.7796	22.0003				22.7669	23.6175	23.413				23.2257	23.5567	23.6489				22.778	23.4364	23.4046
Q15262;P28827	PTPRK;PTPRM							21.145	20.1862	20.3109				21.7575	21.5115	20.2968				21.6098	21.1806	21.5376				21.1937	21.6655	21.4149
Q15269	PWP2	22.8836	23.0635	23.2381	22.8535	22.3896	22.4466	25.1389	25.4423	24.9935	24.07	24.1145	24.3099	25.6812	25.6528	25.5646	23.431	23.9474	24.5198	25.7508	25.3478	25.8147	24.159	23.2768	23.7616	25.4314	25.403	25.2987
Q15276	RABEP1							21.8094	21.7771	21.8055				23.133	23.0205	21.9563				24.1034	23.4608	23.8733				23.6174	23.1746	23.3054
Q15286	RAB35	22.0809	22.0135		22.4302	22.2456	20.8692	24.8403	25.0126	23.3183	20.4143	22.4285	22.512	23.7959	25.1391	24.942	22.6578	20.3273	21.3649	24.8689	24.1246	23.8318	20.9179	22.112	22.212	23.7131	25.5194	25.5604
Q15287	RNPS1	23.8338	23.4328	23.7954	22.8101	23.0107	23.2884	23.683	23.6432	23.5761	24.4916	24.9473	24.8741	24.0878	23.8576	24.0884	24.532	24.3736	24.2905	23.9821	23.9567	24.2927	24.4978	24.7033	24.9328	24.1667	24.3756	24.1521
Q15291	RBBP5	20.9957	20.6603	20.9561	19.433	19.0123	19.558	22.6799	22.6358	22.1477	21.5298	22.2066	21.9962	22.6877	23.9708	23.6941	21.4649	21.9328	21.3824	23.7485	22.5803	23.1562	21.9526	21.7432	21.1891	22.7316	23.3734	23.7668
Q15293	RCN1	24.0049	23.2719	23.3147	24.7004	24.5476	24.7114	27.3003	27.2757	27.2937	23.9908	24.6676	24.3184	27.9124	27.916	27.8381	24.073	24.3205	24.3004	27.7574	27.729	28.0438	23.8663	24.3528	24.4489	27.7146	27.9737	27.9712
Q15303;P00533;P04626	EGFR;ERBB2				21.4517		21.1315	22.5335	22.2002	22.2708				22.9911	23.0488	22.8935				22.7865	22.6512	22.8105				22.9396	23.0592	22.945
Q15311	RALBP1							18.8691	18.2093	18.7919				16.4612	18.7816	18.6274				18.6295		19.2282				18.5275	19.2069	18.5884
Q15319	POU4F3													17.4511		17.5379												17.3591
Q15326	ZMYND11				19.9589		17.2196	21.6051	21.3353	21.6185			17.5225	22.4186	22.1416	21.274	17.3225			22.4877	21.3914	22.0356				21.8948	22.403	22.2517
Q15334	LLGL1							21.4139	21.8763	20.4621				22.524	22.6815	22.5072				22.7181	22.2668	22.3791				22.3611	22.5025	22.4587
Q15345	LRRC41	17.9155	16.6412	17.4964	20.7355	20.0406	20.8217	23.5885	23.3656	23.6594	18.4989	18.5302	18.5792	24.2909	24.1668	23.8143	18.1235	19.2365	18.8132	24.1385	23.7121	24.1016	18.009	17.7424	18.7203	24.3072	24.545	24.4069
Q15349;P51812	RPS6KA3							21.2168	21.3163
Q15361	TTF1				18.9055	18.782		21.7219	21.659	21.05				21.8896	21.9704	21.7674				22.3643	22.0895	22.0978				22.1621	22.2823	21.7067
Q15363	TMED2	20.9494	20.625	20.964	22.964	22.4546	22.0281	23.1249	22.6243	23.1741	21.2615	21.1919	21.3795	23.642	23.6596	23.506	21.2498	21.2509	21.5945	23.9698	23.4293	23.6602	21.4707	20.8452	21.2463	23.3834	23.5953	23.591
Q15365	PCBP1	26.6819	26.6026	26.6562	26.4298	26.3806	26.3803	28.4088	28.4243	28.3254	27.1964	27.2477	27.1983	28.7935	28.8571	28.5383	26.9536	27.003	27.3512	28.5887	28.5196	28.8125	27.2844	26.9536	27.0767	28.7549	28.8516	28.7261
Q15365;Q15366	PCBP1;PCBP2	22.5717	22.6167	22.7063	22.12	22.3416	22.4624	22.7606	23.0717	23.0951	23.2276	22.6915	22.2991	23.3384	22.8518	22.1647	22.7387	22.6518	23.6041	23.0144	22.7859	23.5422	23.0743	22.8952	22.9371	22.8926	23.3202	23.1151
Q15366	PCBP2	26.874	26.4482	26.7843	27.5932	27.2436	27.5417	29.1441	28.7865	28.997	27.3638	27.2136	27.316	29.609	29.5138	29.2624	27.0395	26.9455	27.4836	29.3951	29.0478	29.5119	27.2777	26.9844	27.1453	29.3111	28.6091	29.3775
Q15369	ELOC	22.6746	22.5196	22.9961	22.429	21.9015	22.3624	25.2073	24.9448	25.1316	23.9312	23.4978	23.6238	25.7265	25.7689	25.3389	23.6692	23.2538	23.7435	25.3318	25.3624	25.6828	23.617	23.4962	23.5859	25.8055	25.8883	25.7746
Q15370	ELOB	24.4976	23.8498	24.4713	25.3283	25.0573	25.46	27.5573	27.401	27.5357	24.9376	24.5836	24.3685	28.0715	27.9558	27.6427	24.5927	24.2135	25.4191	27.9046	27.5819	28.1472	25.1372	24.8471	24.911	27.9881	28.0151	27.9519
Q15382	RHEB	20.8475	20.8368	21.1425	22.5932	22.8245	22.3146	26.1969	26.1011	25.9978	21.1986	22.1263	21.1722	26.6445	26.5679	25.9964	20.8513	20.7812	22.2749	26.5527	26.0955	26.5642	21.0482	22.0788	21.8983	26.4294	26.9001	26.5729
Q15386	UBE3C	21.1106	20.9662	21.6257	21.7799	21.3944	21.8048	24.3063	24.0391	24.0866	22.1585	22.1144	22.9477	24.4349	24.4958	24.4167	21.8625	21.5365	22.1096	24.4705	24.0805	24.4756	22.8743	21.8189	21.6138	24.0749	24.6441	24.5196
Q15388	TOMM20	22.6029	21.8964	22.8947	23.0582	22.4211	23.0927	25.4897	24.915	25.6001	22.6854	22.307	22.1367	25.5034	25.0427	24.9033	22.3713	21.8413	23.4389	25.5153	24.8255	26.1394	22.8039	22.6525	22.227	25.3261	25.4897	25.2272
Q15390	MTFR1							22.5559	22.3857	22.3457				22.7228	22.9574	22.7154				22.8049	22.6937	23.0496				22.7643	23.0531	23.0939
Q15392	DHCR24	24.5052	24.125	24.3718	24.432	23.7662	24.1528	24.8782	24.5988	24.8508	25.0491	25.0951	24.9081	25.3416	24.9396	24.6732	24.843	24.6536	25.0217	25.0309	24.4293	25.0839	24.8513	24.671	24.7187	25.1082	25.1339	25.0223
Q15393	SF3B3	26.149	25.9632	26.1876	25.8048	25.4321	25.6253	28.4574	28.3253	28.3984	26.7795	26.881	26.7302	28.9119	28.9723	28.6981	26.6857	26.6719	27.1096	28.8796	28.686	28.9158	27.1987	26.5824	26.6983	28.8034	28.9388	28.8682
Q15397	PUM3	22.6581	22.5969	22.8262	22.9443	23.1148	23.0782	23.8164	23.5094	23.7882	23.2291	23.505	23.8102	24.3109	24.4847	24.2206	22.9933	23.2468	23.6787	24.2201	24.0787	24.3964	23.2038	22.7089	23.2531	24.1373	24.3775	24.2759
Q15398	DLGAP5	19.0136	19.7424	19.1805	21.4311	21.0291	20.9542	25.2614	25.1788	25.0012	21.2562	20.5132	20.8498	25.8632	25.8408	25.6228	20.4965	20.233	20.595	25.7587	25.465	25.5492	21.3325	20.485	20.7131	25.7491	25.8829	25.8003
Q15404	RSU1			18.6218	21.6408	21.0506	21.5919	25.1515	25.1119	25.1164				25.7274	25.7284	25.547	16.1363		16.7738	25.4336	25.4748	25.692	18.6125	19.2303		25.5761	25.7711	25.6443
Q15417;Q99439	CNN2								23.703	23.5451				24.0551	23.913	24.1174				24.0001	23.8064	24.3171				23.9407	24.0029	23.8774
Q15418	RPS6KA1	19.2874	19.0287	19.104	19.8549	19.3605	19.3326	22.6854	22.7332	22.5696	19.8695	20.0723	20.0414	23.5169	23.5652	23.3534	19.6563	19.4034	20.1226	23.4491	23.2793	23.5866	19.8605	19.7928	19.9187	23.4607	23.8128	23.7829
Q15418;P51812	RPS6KA1;RPS6KA3	20.7416		21.0695	19.6205		19.6914	22.9291	16.2774	22.9579	21.4678			23.6186		22.4091					22.4647	22.7259		20.7015		16.2791	22.7946	16.162
Q15418;Q15349	RPS6KA1									16.8373					17.3612													17.3963
Q15418;Q15349;P51812	RPS6KA1;RPS6KA3	20.6972	20.2942	20.3561	21.3052	21.269	21.0002	22.9261	22.8441	22.6373	21.2385	21.0796	21.1404	23.2995	23.4308	23.1108	20.8905	20.7812	21.2248	23.1976	22.9506	23.4598	21.3613	20.8291	20.9821	23.45	23.4156	23.2653
Q15424	SAFB	23.4096	23.6258	23.5132	24.1984	24.2702	24.1124	25.9883	26.0911	25.9157	24.0391	24.0628	23.9484	26.5317	26.5509	26.3524	24.0489	24.0732	24.3528	26.6023	26.2571	26.5826	24.118	24.0343	24.0718	26.3533	26.4921	26.4531
Q15427	SF3B4	20.5853	20.3675	20.7064	21.936	22.979	22.9154	23.7247	24.3777	24.3872	21.2508	21.3075	21.2308	24.8164	24.9294	24.5949	21.0004	21.1095	21.7823	24.7484	24.4938	24.8063	21.6062	21.3522	21.3197	24.8073	25.0441	24.7446
Q15428	SF3A2	19.6932	20.2602	19.9693	21.4767	21.3481	21.9168	23.5762	24.2948	23.8352	20.5753	20.4765	17.0208	24.3755	24.4028	23.9465	20.5252	21.7017	21.0629	24.5291	24.8342	24.9739	21.5427	22.0758	21.5798	24.9581	24.9845	24.8815
Q15434	RBMS2							19.499	19.5425	19.4778				21.0617	20.2051	20.5847				20.8591	20.6317	20.1201				19.8214	21.0132	20.8854
Q15435	PPP1R7					18.5403		22.0182	21.8633	21.0052				22.9861	23.3323	23.0955			15.0511	23.0538	22.8572	22.8162			18.6334	22.6311	22.8208	22.8516
Q15436	SEC23A	22.5935	22.7386	22.9038	23.6083	23.6112	23.2831	25.2584	25.1238	25.0459	23.5414	23.3117	23.6524	25.6789	25.5464	25.3975	23.0619	23.4338	23.7285	25.4471	25.276	25.7677	23.5469	23.0023	23.233	25.4904	25.5335	25.6174
Q15436;Q15437	SEC23A;SEC23B	22.0906	22.191	21.9419	22.3919	22.259	22.1338	23.6187	23.5612	23.2849	22.9083	22.7921	22.7979	24.0723	24.0195	23.781	22.594	22.8075	23.1487	23.9142	23.8493	24.0822	23.1967	22.7909	22.6032	24.0737	24.0802	24.0537
Q15437	SEC23B	22.2729	22.1991	22.2455	21.9387	21.9594	22.2075	23.8956	23.9446	23.6893	22.7732	22.9596	23.4268	24.2793	24.328	24.3206	22.5591	22.6659	23.0791	24.1286	24.3494	24.1983	23.3363	22.4596	22.9328	24.3809	24.2996	24.3418
Q15438	CYTH1							16.1015	16.2071							16.1937				18.4979		18.7625					16.8203	16.5045
Q15459	SF3A1	23.0392	23.0695	23.1379	25.3463	24.9505	24.9824	27.3603	27.3547	27.3484	23.9723	23.8811	24.1797	27.7991	27.8287	27.5322	23.4095	23.4824	24.252	27.7856	27.4247	27.8911	23.7978	23.3048	23.9033	27.7552	27.8151	27.7688
Q15468	STIL				18.391		19.5889	22.3343	22.5536	21.6416				22.1626	22.9693	22.6737				22.6163	22.5544	22.8479				22.1476	22.2608	22.2997
Q15477	SKIV2L	21.2621	21.0669	21.0589	21.3067	21.7395	20.8282	23.5452	23.4936	23.1363	21.9182	21.6503	22.1748	23.9825	24.0186	24.0184	21.1054	21.9419	21.9969	24.0668	23.5937	23.815	22.6191	21.3145	22.0696	23.9454	24.5328	24.1023
Q15506	SPA17								20.0736	20.2329						20.5199					20.4113					20.5761	20.5543
Q15526	SURF1	18.886	18.571			19.3461	19.4031	20.2869	21.7201	21.5319	19.2178	19.2926		22.0993	22.2376	21.9724	19.0913	19.2616	19.5191	22.2798	22.0249	21.9252			19.896	22.2088	22.2494	22.0743
Q15527	SURF2	19.2554	19.2439	19.155		18.3026		19.7837	21.7128	19.5882	20.1185	22.0393	20.3073	22.1222	22.1326	22.0244	19.9293	21.3458	19.4848	21.7341	21.9229	20.237	21.1864	19.4163	21.4999		20.28	22.0463
Q15532	SS18				20.4488	21.0228	20.2019	22.4095	22.5375	22.3365				22.7304	22.8771	22.6568				22.5626	22.3769	22.8175				22.5836	22.5794	22.5607
Q15542	TAF5				15.8863			17.8749	17.739	19.2593		18.7232	17.6238	18.6205	16.9828	18.4965		18.5824	15.7129	18.5967	18.3374	18.4464			15.2929	18.2869	18.4984	18.5269
Q15543	TAF13													17.5792	18.3534	17.95				17.8901	17.7162	17.6605				18.0047	18.3846	18.1867
Q15545	TAF7				17.7932	16.4884	16.2873	22.0757	22.509	22.3001				23.3934	23.326	22.5174				23.0219	22.9346	23.2624			16.026	23.2348	23.3912	23.5969
Q15554	TERF2				18.9253	19.1077	19.659	21.2136	21.3756	20.4642			17.9693	21.5702	21.7185	21.889				22.0183	21.3815	21.5769	18.737			21.1282	21.5653	21.1549
Q15555	MAPRE2							18.7007	18.3289	18.404		16.6704		21.268	18.7178	18.754		15.8337	16.8754	19.3436	19.1593	18.8123			13.1197	18.8286	21.3956	19.5513
Q15560	TCEA2								18.8952	19.2628				19.5484						19.7547	19.248					18.871	19.1381	19.244
Q15560;P23193	TCEA1;TCEA2	18.9147	18.7943	18.7286	20.4978	20.7791	20.7136	22.0782	22.2564	22.1107	18.9102	18.9235	19.169	22.4167	22.1431	22.1383	19.2697	19.0043	19.1207	22.6398	22.3693	22.7158		18.4749	19.0628	22.2771	22.4058	22.4979
Q15560;P23193	TCEA1								17.7584											14.719	15.6709	16.072					15.4125	16.0518
Q15561	TEAD4														18.5209	18.6127
Q15562;P28347;Q99594;Q15561	TEAD1				21.0098	21.1572	20.1135	23.4867	23.1832	23.1494	17.1142			24.0076	23.5309	23.5609			19.2638	23.8575	23.558	24.1578	19.9235	19.0387		24.09	24.2295	23.7339
Q15569	TESK1																	16.7754
Q15572	TAF1C		15.7564			18.8527		20.7187	20.8055	20.665				21.325	21.0724	20.8728				21.2094	21.0116	19.7525				21.3563	21.4453	20.9347
Q15573	TAF1A	16.4389			19.2212	17.5763	19.2533	20.2029	19.0203	20.1226				20.7209	20.5655	20.526				20.7793	20.497	20.6781	16.571		16.3026	19.2505	20.7437	19.2334
Q15582	TGFBI					19.6333		21.4494	21.7697	21.5366				21.1916	21.8544	22.1003	16.2459	15.7164	16.8656	21.7485	21.46	20.9748			14.7982	21.2582	21.5775	22.5775
Q15583	TGIF1				18.6669	19.2391	18.9135	23.6664	23.3738	23.4702				22.5561	24.0463	23.8946				23.9242	23.6701	24.177				22.8659	24.1306	22.9358
Q15583;Q9GZN2	TGIF1;TGIF2				22.0336	21.5333	22.3989	23.8389	23.7639	23.6632				24.2132	24.2197	24.0384				24.2605	24.0815	24.2227				24.0515	24.2613	24.1158
Q15596	NCOA2							17.1752	19.2655	20.6971				19.3481	19.1426					18.6391	18.1871	18.3631				21.2876	21.0474
Q15599	SLC9A3R2												18.4889	19.4042		19.0055				18.8402	18.7874	19.553					18.4012	19.3929
Q155Q3	DIXDC1							18.684	19.466	19.0441				19.1353	19.4337	19.0372				18.7883	19.0614	18.997				19.2225	19.2599	19.3446
Q15628	TRADD																				17.7909	17.8771				18.1097	18.0587	18.4432
Q15629	TRAM1	24.1065	23.7149	23.9935	23.721	23.2867	23.7902	25.7007	25.3569	25.5568	24.4135	24.5409	24.3039	25.9149	25.8829	25.6816	24.2482	23.8417	24.3842	25.8018	25.4134	26.1691	24.1224	24.4387	24.4805	25.6832	26.0132	25.8549
Q15631	TSN	23.5328	23.4014	23.7196	19.4667	18.8718	19.0547	25.037	24.7549	24.7507	24.4104	24.4377	24.4665	25.5822	25.7003	25.5417	24.3091	24.0785	24.7924	25.3105	25.1358	25.6674	24.5564	24.3244	24.336	25.1587	25.6969	25.6653
Q15633	TARBP2			16.0905	18.2432		17.546	21.4094	22.2791	22.09	18.5233	16.9744		22.7673	22.7879	22.0354		17.6842		22.3788	22.5467	22.4525	17.5758	16.9982	21.2701	22.7392	22.8243	23.0582
Q15637	SF1	23.7392	23.8802	23.743	24.9818	24.7695	24.869	26.2345	26.0862	26.0337	24.3959	24.4872	24.6063	26.5159	26.5172	26.3829	24.1637	24.067	24.4293	26.5539	26.1798	26.6208	24.271	24.1937	24.1699	26.301	26.4559	26.4459
Q15642	TRIP10	16.203	15.0597	17.8078	22.1374	21.5469	21.8874	23.9378	24.3139	24.5347	18.677	19.4403	20.0698	24.7424	25.2614	24.8501	18.6241	18.6882	18.2541	24.8186	24.6494	25.1211	19.448	16.9244	18.3004	24.7593	24.7745	24.7472
Q15643	TRIP11							21.2058	21.8331	21.0865				22.4717	22.1181	22.3761				22.5809	22.2302	22.4797				22.3546	22.531	22.3749
Q15645	TRIP13	25.6077	25.5374	25.5424	24.9452	24.7983	24.6062	27.0819	26.9043	26.8013	26.3672	26.3093	26.3943	27.5911	27.6663	27.3164	25.997	26.1466	26.5651	27.4078	27.3415	27.4879	26.9985	26.1364	26.2581	27.4911	27.6139	27.6107
Q15646	OASL	20.9207	21.3436	21.8389				21.4334	20.9422	21.5012	21.6612	22.0807	22.5138	21.609	22.0758	21.2854	21.3741	21.5503	21.9846	21.9866	21.2143	21.8967	22.0242	21.047	22.1684	21.2715	22.1127	22.0751
Q15648	MED1	19.6628	19.3715	19.5643	21.3398	20.3783	20.9622	23.2131	23.0558	23.4606	20.2221	20.3258	20.3602	23.9483	23.7654	23.6237	19.939	20.5168	21.0717	23.8576	23.3944	23.9218	20.8836	19.9459	20.0643	23.6591	23.9349	23.7275
Q15649	ZNHIT3						16.7313	20.9934	22.5936	22.3495				23.1588	21.2867	21.1002				23.0578	22.7185	21.8688				23.1089	23.0718	23.2256
Q15650	TRIP4							20.7551	20.3701	20.2379				21.3421	21.1361	21.6305				21.1248	21.0722	21.0204				20.8705	21.242	21.2947
Q15651	HMGN3							17.5085					17.3449		19.1537	19.0506				19.0616	16.6655
Q15651;P05204	HMGN2;HMGN3							18.2004		18.0991				18.2361	18.1729	17.0573					15.9849	18.8139				18.6656	19.1396	18.8739
Q15652	JMJD1C							20.57	20.7049	20.691		18.2247		21.4156	21.6303	21.667				21.5986	21.1125	21.3357	17.7693	18.956		21.406	21.5259	21.62
Q15653	NFKBIB	21.0861	19.8142	20.0105	18.7539	15.7353	15.8291	21.5272	21.2485	20.7895	20.6888	20.8975	21.0357	21.8951	22.1609	21.8285	20.4353	20.6203	20.6689	22.0362	21.8467	21.3314	20.8171	20.536	17.1566	21.185	22.0505	21.9114
Q15654	TRIP6	23.5709	23.4511	23.8662	22.3924	22.4601	22.3631	25.792	25.8104	25.6016	24.2354	24.0832	24.3099	26.1329	26.1285	26.0599	24.0222	24.0685	24.6839	26.0866	25.9199	26.2344	24.0629	23.9129	24.0959	26.1907	26.2665	26.2396
Q15691	MAPRE1	23.3611	23.1517	23.2277	23.5302	22.4956	23.4296	26.5575	26.4948	26.4079	23.7484	23.8815	23.9923	26.9404	26.9688	26.8763	23.5347	23.6562	24.0309	26.8509	26.7486	27.2324	23.3976	23.1712	23.3432	27.0544	27.0288	26.8698
Q15691;Q9UPY8	MAPRE1	20.4108		20.5527	21.0867	20.1931	21.1535	23.3229	22.6351	23.334	21.0578		20.6296	23.7882	23.5295	23.1576	20.8606		21.4591	23.7777	23.2186	24.0172	20.9894	20.7977		23.6234	23.681	23.5175
Q15697	ZNF174							17.4484							17.8846						17.6101	18.2156	17.6442		17.9301	17.9213	18.0688	18.2025
Q15700	DLG2							18.8981	19.7232	18.6757				19.3779	20.0171	19.9412				19.9028	19.3432	19.5963				19.8031	20.0599	20.0008
Q15714	TSC22D1			18.4207	20.9129	20.8049	20.6351	23.6755	23.4382	23.328			17.7521	23.9467	24.1316	23.759				23.7406	23.6297	24.0378				23.8819	23.4897	23.8134
Q15717	ELAVL1	25.651	24.1004	24.9245	25.3067	25.0905	25.0199	27.091	27.0394	26.9874	24.8249	25.001	25.9192	27.4522	27.5359	27.5885	24.7112	24.5094	25.1814	27.2942	27.0944	27.6179	24.9954	24.7417	25.0233	27.4208	27.5189	27.3885
Q15723	ELF2	20.9608			16.5719	18.6752	19.0695	21.206	21.6279	21.2755				21.5186	21.4825	21.4099	21.2689	21.2023		21.6526	21.7805	21.1929		21.3515		21.7068	21.5238	21.133
Q15735	INPP5J				16.8082			19.2143	18.8904					19.4116	19.2931	19.181				19.4145	18.9701						19.2437	19.4134
Q15738	NSDHL	22.4158	22.9208	22.8937	22.9694	22.6862	23.0908	25.1661	25.1701	24.9983	23.6678	23.8511	23.5724	25.487	25.7123	25.487	23.6128	23.5145	24.1996	25.4803	25.3767	25.6372	23.8173	22.9797	23.7858	25.55	25.6225	25.653
Q15742	NAB2	16.6075	17.1368	16.4948	18.0173	19.8301	20.4974	22.3624	22.4657	22.2523	16.7208	16.9305	16.6712	22.7844	22.9291	22.5941		16.7955	16.8545	22.7524	22.5614	22.8348	17.3413	17.2487	16.9314	22.8834	22.8967	22.6511
Q15742;Q13506	NAB1;NAB2					21.5648		22.4613	22.287	22.1517				22.1794	22.8211	22.5425				22.4661	22.5025					22.7623	22.8137	22.5642
Q15750	TAB1	18.9359						22.0524	21.6905	20.5697		17.11	19.1064	21.0928	22.5218	21.6868				21.3653	21.4418	21.7294				22.0793	22.0824	22.3865
Q15751	HERC1	16.2608		16.466			16.2939	19.2108	20.6372	20.3892	16.5529	17.1447	16.3642	21.1046	19.356	19.5103	12.9059	15.7843	17.0785	21.8194	19.51	20.9775	16.9068	16.4767	16.7288	22.1012	21.6791	20.6231
Q15758	SLC1A5	24.0748	23.9012	24.2929	24.2067	23.7431	23.7279	27.4707	27.1151	27.3496	24.6671	24.7991	24.5644	27.8561	27.7792	27.4914	24.44	24.2748	25.2174	27.7461	27.3963	27.9063	24.662	24.3303	24.3654	27.6018	27.7702	27.6377
Q15771	RAB30				19.5818		19.2427	22.5849	22.4193	22.4026				23.0984	22.894	22.3715				22.7677	22.1026	23.1117				22.9434	22.9019	23.0615
Q15773	MLF2	18.4643	18.0135	21.0355	23.9177	23.7836	23.8447	24.8417	24.8954	24.8234		18.5385	18.1463	25.2563	25.2339	25.2346	17.1542		21.0535	25.3008	25.0343	25.3609				25.1784	25.2763	25.1564
Q15776	ZKSCAN8				19.2906			19.8564	19.4255	19.8215				19.8624	19.9354	20.0935				20.1644	19.6163	19.8162				19.5227	17.0774
Q15785	TOMM34	21.2192	21.0336	20.4479	22.0429	22.2732	22.0041	25.2118	25.1233	25.3246	21.7916	21.8503	21.9496	25.9903	25.8459	25.5209	21.3042	22.0447	21.8494	25.7454	25.4369	26.0948	22.2416	21.4894	21.5492	25.8536	25.9612	25.9558
Q15788	NCOA1														17.9513					16.3037	18.053							18.036
Q15796	SMAD2		18.9636	19.5746	21.3097		20.7736	22.2187	22.1747	22.1024	19.8902	19.8555	20.3302	22.6906	22.5099	22.5777	19.9324	19.7041	20.115	22.547	22.4578	22.6863		19.886	19.5519	21.2893	22.739	22.6556
Q15796;O15198;P84022	SMAD2;SMAD3	21.1645	21.3486	21.1678	21.5636	21.6933	21.5358	23.3912	23.4744	23.0214	21.9567	21.8326		23.814	23.8166		21.7011	21.514	21.9916	23.6906	23.2647	23.7287	21.9058	21.6675	21.6457	23.6544	23.8503	23.7553
Q15796;O15198;P84022;Q99717;Q15797	SMAD1;SMAD2;SMAD3;SMAD5	20.5733	20.1003	20.4493	20.9752	20.8696	20.8803	22.2124	22.3321	21.9848	20.8876	20.911	20.8834	22.7817	22.6407	22.5072	20.133	20.5977	20.7908	22.5254	22.4475	22.8452	20.259	20.5746	20.8268	22.6494	22.8208	22.8383
Q15796;P84022	SMAD2;SMAD3							17.1766						16.7109	17.101	16.9304				19.6595		17.3963
Q15797	SMAD1							20.8957		18.3893				20.5169	20.387	20.5141				20.7288	20.4346	20.2835				20.9379	20.5746	20.831
Q15800	MSMO1	19.1743	18.4804	19.4787			17.4198	22.0025	21.0978	21.7954	19.7445	20.263	20.1414	22.2779	22.1067	21.7504	20.0235	19.6807	19.5636	22.4347	21.751	22.4906	19.9222	19.338	19.3609	21.7342	22.1903	21.9701
Q15811	ITSN1							22.4444	22.5053	22.4357				22.5635	22.8037	22.7135				22.7152	22.443	22.9243				21.9411	22.7825	22.4474
Q15813	TBCE	19.2958	18.7269	17.8163	15.6147			20.0534	20.1093	20.9946	21.2912	20.501	21.2136	21.6874	22.0939	21.6884	20.9404	20.9223	21.1311	21.9941	21.9357	21.7334	22.2363	20.7309	20.7215	22.3414	22.1724	22.5482
Q15813;Q8WVB6	CHTF18;TBCE							22.5266								22.6655				22.4889	22.3667	22.5913				22.3962	22.5218	22.3629
Q15814	TBCC	18.4412						21.7066	21.7856					22.1759	22.4482	22.1004				21.8765	20.9104	21.5177					21.2953	21.3516
Q15818	NPTX1	21.1594	20.4779	20.7512	23.1649	22.8655	22.9378	25.4757	25.3476	25.782	21.2692	21.4462	21.4678	26.6454	26.7286	26.1926	21.639	21.1945	21.5451	26.4457	25.914	26.1033	21.8908	22.0509	21.6468	26.5193	26.2621	26.3292
Q15819	UBE2V2	19.4482	19.3143	19.6284	22.5951	22.3622	22.5515	24.5188	24.3241	24.3828	19.9775	19.5242	17.5366	24.8728	24.8311	24.7648	19.348	19.516	19.8399	24.6965	24.5476	24.6748	19.6668	19.4447	21.6328	24.7098	24.8267	24.7206
Q15819;Q13404	UBE2V1;UBE2V2	23.2656	23.1321	23.2536	25.2406	24.8202	25.1753	27.1806	27.026	27.0885	23.791	25.4193	23.8305	27.5295	27.5379	27.2208	23.8091	23.7336	25.6246	27.3242	27.1404	27.5642	25.1629	23.3865	23.5486	27.3416	27.3744	27.3648
Q15833	STXBP2	19.3299	18.9996	19.1879	20.7479	20.3045	21.1482	21.789	22.2557	21.4792	19.9479	19.879	19.8807	22.4294	22.6107	22.2597	19.3141	19.5879	20.0492	22.5641	22.3832	22.7015	19.7435	19.5149	18.4047	22.6642	22.9339	22.7403
Q15836	VAMP3	16.9038	17.2059	17.3668	18.2266	18.3801	17.9953	21.0155	21.1108	20.7448		18.1063	17.7933	21.7951	21.739	21.4247	17.3013	17.425	18.003	21.598	21.2904	21.7314		17.734	17.661	21.6038	21.6474	21.7252
Q15843	NEDD8	23.9963	24.8147	24.4595	20.2508		14.67	24.8039	25.2259	25.085	25.223	25.3982	25.1262	26.0672	25.9137	25.5699	24.5524	24.9798	24.8426	25.5884	25.3891	26.0236	24.7987	24.9945	25.4951	24.9481	25.7064	25.7304
Q15847	ADIRF							18.8758	18.6322	18.9092				19.0016	19.4042	19.4825				19.3815	19.0479	19.2971
Q15853;P22415	USF2							17.8487						18.307	18.8775	18.4908				20.6072	18.5903						20.5075	18.8384
Q15904	ATP6AP1	16.6008		18.826	23.9287	23.8525	22.4615	26.4273	26.1883	26.0593		17.2592		26.8183	27.072	26.6494	19.4369		17.7291	26.6901	26.3754	26.8474	19.1411	18.4706	19.1668	26.553	26.5243	26.604
Q15906	VPS72	21.2115	20.7651	20.6156	18.114			21.0563	20.3992	18.8106	18.661	21.8835	20.9758	21.2805	21.0748	20.8965	18.593	20.3629	21.2418	21.1375	20.6942	21.1838	20.6348	21.0352		19.4413	21.1962	21.1623
Q15907	RAB11B				21.1017		20.9077	23.6761	23.5772	23.4954				24.279	24.0999	23.7365				24.1525	23.7558	24.2054				23.8166	24.0067	24.0191
Q15907;P62491	RAB11B	22.2237	21.9592	22.4258	23.8594	23.752	23.8249	26.5245	26.5183	26.5959	22.5315	23.3925	22.3407	27.1039	27.159	26.9185	23.3732	22.5313	22.9488	27.1314	27.0364	27.1754	22.4109	22.4486	22.5325	26.94	27.0832	27.0801
Q15910	EZH2	19.5589	19.0519	19.6981	19.5349	19.7788	20.0213	22.4396	22.289	22.3714	20.2087	19.7929	19.9552	22.9917	23.1853	22.7014	19.7294	19.5942	20.4446	22.9301	22.2943	22.9579	20.4384	19.8422	19.9911	22.0912	22.6041	22.1327
Q15910;Q92800	EZH2							16.5452	16.3389	16.1121				16.7325	17.3554							17.2048						15.891
Q15911	ZFHX3	19.1557						19.851	19.418	19.4188				20.1798	20.2603	20.3924				20.9289	20.3803	20.2357	14.8721			19.8779	21.268	21.0758
Q15942	ZYX	24.7115	24.6536	24.7196	25.6416	25.5344	25.6405	27.5316	27.5138	27.4944	25.1249	25.2147	25.349	27.9258	27.9747	27.8206	24.9095	24.9933	25.3424	27.8739	27.7669	27.9269	25.3426	24.8159	24.9758	27.8485	27.9254	27.9101
Q16134	ETFDH																				22.5157
Q16181	SEPTIN7	23.6396	23.148	23.7133	23.6579	23.3031	23.4444	26.1585	26.227	26.3274	24.2959	24.1218	24.2453	26.7944	26.9099	26.7194	24.0842	24.051	24.5747	26.9617	26.7298	26.9114	24.4954	23.7706	23.9199	26.9326	26.8951	26.9205
Q16186	ADRM1	22.24	22.0023	22.3424	22.3537	22.1717	22.3772	24.3325	24.0867	24.2525	22.5746	22.678	23.0163	24.6547	24.7425	24.7463	22.683	22.5353	22.8236	24.8047	24.4417	24.6055	22.6752	22.5995	22.6029	24.6857	24.7674	24.6627
Q16204	CCDC6	22.7863	23.2431	23.5769	22.2429	22.4401	22.7354	25.2068	25.4454	25.3473	23.8242	24.1293	23.8392	25.7459	25.4443	25.766	23.6242	23.8843	24.1649	25.4271	25.3911	25.8821	23.7808	23.6524	23.8026	25.6275	25.7784	25.666
Q16222	UAP1	21.0989	20.9394	21.6739	23.0747	22.0826	22.1922	24.9893	24.7528	24.8185	23.3913	22.9665	23.5707	25.4047	25.3447	25.0576	22.9993	23.1061	23.583	25.1819	24.9723	25.4245	23.5517	22.7067	22.5294	25.5042	25.5552	25.4816
Q16236	NFE2L2							18.1212		17.5135					18.5635					18.5855						18.4803	18.5631
Q16254	E2F4																											17.2207
Q16270	IGFBP7							16.6086	16.7178	16.8342				17.6099	17.7818	17.5953				17.4268	17.2079	17.5184				17.5204	17.7835	17.6832
Q16342	PDCD2	19.4235	18.6367		15.3323			21.934	21.735	21.3495	19.5846		18.8979	22.3071	22.6445	22.2273	18.821	19.2339		22.5033	22.3963	22.3659	19.914	18.7296	19.4679	22.2681	22.4953	22.5338
Q16385	SSX2				17.0576			20.0627	18.8103	20.5801				20.5714	20.172	20.1139				20.4497	20.9227	21.0619				20.2607	19.7739	21.017
Q16394	EXT1							20.6881	21.4098	20.5143				21.2808	21.1552	21.0844				21.5484	21.2934	20.9952				21.7315	21.8785	21.0998
Q16401	PSMD5	24.2129	24.223	24.349	23.6184	23.39	23.603	25.9008	25.8868	25.9402	25.1688	25.0529	25.1779	26.6391	26.7224	26.4476	24.8321	24.8946	25.3952	26.4961	26.3438	26.6022	25.3773	24.7143	24.8604	26.4552	26.6001	26.5936
Q16512	PKN1							20.8426	20.8782	19.8488	19.9977	18.4921	19.1422	21.8146	21.1364	21.5879		19.8361	18.7491	21.8713	21.5341	21.5498			18.9584	21.4557	21.7339	21.6898
Q16513	PKN2	24.0427	24.0825	24.3845	24.1939	24.0738	24.1018	26.6761	26.6259	26.5846	25.0474	24.5801	24.4297	27.1454	27.2075	26.8295	24.3631	24.7511	25.1478	27.0924	26.8727	27.2305	24.8784	23.998	24.7446	27.1977	27.2691	27.2473
Q16514	TAF12							21.6781	21.0144	21.0359				21.7759	21.2144	21.2669				21.2444	21.4055	21.2536				21.724	21.748	21.6246
Q16526	CRY1													15.3147	16.5773	18.7407				15.7706		16.0251				16.0671	16.2398	16.2196
Q16527	CSRP2							20.9037	20.8792	20.6118	17.5507			19.2165	21.4519	21.1618				21.6213	20.7699	21.4296	17.9025			21.5436	21.4266	21.4481
Q16531	DDB1	25.8174	25.8058	25.729	26.443	26.2123	25.9808	28.0951	28.2022	28.0059	26.7053	26.675	26.7353	28.6649	28.8656	28.5074	26.5444	26.5685	27.2459	28.6915	28.5308	28.8074	27.2838	26.2915	26.5815	28.5516	28.6664	28.6701
Q16533	SNAPC1					14.8343		16.7735	15.7187	16.9091				16.0528	16.1967	17.2199				17.4043	17.7501	17.9017				17.57	18.4493	18.8984
Q16537	PPP2R5E	18.3375	18.14	18.1541	19.641	19.3255	19.1514	22.6394	22.7905	22.5305	19.1527	20.0702	20.3879	23.8462	23.7351	22.81	19.0018	20.1825	19.8305	23.6221	22.8402	23.2619	20.6435	19.7831	19.7419	23.3607	23.2999	23.3393
Q16537;Q15172	PPP2R5A;PPP2R5E								20.3373				19.5732	21.3106	21.3249	21.1711				21.1116	20.8942	21.0142		19.8054			20.9973	20.6643
Q16537;Q15173	PPP2R5E							20.2469	20.4231	20.5806					20.6884	20.4863				20.7056	20.1123	20.701					20.6986	20.8292
Q16537;Q15173;Q13362;Q14738	PPP2R5C;PPP2R5D;PPP2R5E							21.7122	21.4683	21.0629	18.0207		19.1204	21.4957	21.7539	21.7294					21.2935	21.5497		19.3469		20.8924	21.416	21.1874
Q16539	MAPK14	19.9545	19.6794	20.0873	21.1387	21.2416	21.0477	24.4121	24.3132	24.2199	20.8893	20.6027	21.2334	24.9029	24.8692	24.3458	20.7684	20.4188	20.7399	24.8098	24.5151	24.7567	21.1802	20.2026	20.8077	24.7415	24.7934	24.7625
Q16540	MRPL23	17.5071	17.0564	18.1876	21.2102	21.2522	22.4936	24.0583	23.7749	23.9344	18.2032	17.3638	16.6742	24.3385	24.3193	24.1184	18.0187		18.1065	24.1522	23.9402	24.3644	17.1726	17.9443	17.8074	23.4324	24.1471	24.0279
Q16543	CDC37	24.5467	24.644	24.6841	24.6462	24.6983	24.6711	26.8467	26.9411	26.8173	25.4602	25.3768	25.4079	27.4217	27.467	27.2552	25.0709	25.2336	25.6499	27.3232	27.2508	27.4528	25.6594	25.0977	25.0377	27.4585	27.4655	27.3742
Q16555	DPYSL2	23.8553	23.8905	23.9169	21.814	21.6384	21.633	24.8454	24.6681	24.8331	24.8175	24.5021	24.8822	25.4351	25.3666	25.2982	24.2595	24.3089	24.6099	25.3359	25.1112	25.2826	24.5902	24.221	24.3966	25.1847	25.3813	25.378
Q16560	SNRNP35							17.646	17.2826	17.5779					18.2064	18.2133				18.3446	18.329	18.1248				18.7508	18.3812	18.5395
Q16563	SYPL1	22.0799	21.9095	21.908	21.573	21.5258	21.4866	23.7942	23.8082	23.7705	22.3331	22.4791	22.8293	24.1677	24.3304	24.124	22.3478	22.3555	22.4969	24.271	24.16	24.4749	21.8866	21.8889	22.403	23.9006	24.191	24.2148
Q16576	RBBP7	23.296	23.2285	23.2599	22.7496	22.5188	22.6762	25.3799	25.0369	25.3468	24.1597	24.0613	24.1914	25.9227	25.9332	25.8464	24.0083	23.9834	24.2399	25.9777	25.6015	25.9678	24.3361	23.8709	24.0124	25.9277	26.0026	25.9725
Q16594	TAF9				20.3277	19.4529	20.2113	21.0667	21.6107	21.4551				21.7319	21.7931	22.0259					22.0499	22.0837				20.39	20.2484	20.3705
Q16594;Q9HBM6	TAF9;TAF9B	18.727	18.3844	18.6032	21.699	22.1752	22.0228	23.7501	23.5547	23.6691	18.8988	18.9351	18.8727	23.9265	23.8599	23.9762	18.7928	18.7461	19.1	24.1053	23.6393	24.3039		18.718	18.68	23.4765	23.6899	23.8253
Q16595	FXN																					19.4998					18.0872
Q16610	ECM1							19.0353				16.8008			19.468	19.24				19.357			19.0284		19.4671
Q16611	BAK1	20.3771		21.026	19.7942		19.5659	22.3598	22.0242	22.6536	20.7096	19.7435	20.4517	22.6518	23.2383	22.376	20.7569	19.1185	20.0109	23.2849	22.9117	23.4463	19.397	19.9503	19.9155	23.0357	23.4517	23.3357
Q16626	MEA1	20.2816	18.5968	18.7003		19.4162	19.3911	22.3857	22.506	22.2927	19.4225	19.0328	19.0982	22.8583	22.8069	22.6222	18.8472	18.9721	19.558	22.7359	22.6706	22.9473	19.2203	18.9046	19.2082	22.8812	22.9062	22.9313
Q16629	SRSF7	25.2086	25.2999	25.1669	23.9292	23.9307	23.7368	26.4389	26.6081	26.3494	25.8177	26.2977	26.2961	26.9666	27.0536	26.8253	25.6938	25.9078	25.9293	26.8269	26.8517	27.0037	26.1873	25.897	26.2296	27.0477	27.0139	27.142
Q16630	CPSF6	23.7756	23.7714	23.6801	21.4413	21.9768	21.4746	25.6842	25.6655	25.61	24.3448	24.627	24.59	26.1708	26.2657	26.1301	24.0328	24.2535	24.3271	26.3012	26.0908	26.296	24.0551	24.1307	24.0599	26.2365	26.3618	26.3285
Q16635	TAZ						17.2895	16.5757	16.8311	16.958				16.9462	17.4458					16.9924	17.1193	17.0177				17.5965
Q16637	SMN1	23.5757	23.5987	23.529	22.3196	22.3159	22.3265	24.4125	24.2689	24.1196	23.9448	24.0702	24.1971	24.9496	24.9202	24.4359	23.6877	23.829	24.0963	24.6605	24.3351	24.7996	24.2741	24.0162	24.1285	24.9385	24.8805	24.844
Q16643	DBN1	23.7205	23.4364	23.6525	22.4995	22.025	21.3023	25.1401	24.8401	24.9952	24.0807	24.3153	24.3896	25.6234	25.7526	25.4684	24.0892	23.7991	24.5298	25.6702	25.5408	25.634	24.1182	23.9147	24.1597	25.6696	25.7025	25.6813
Q16644	MAPKAPK3								18.9047						18.5746	18.3567				21.1031	19.5972	19.3336				19.6534	19.6047	19.5539
Q16644;P49137	MAPKAPK2;MAPKAPK3				20.4053			20.9635	20.8205	20.7144			19.3118	22.2346	22.1205	22.0315				21.934	20.7593	22.2693				23.0791	22.9232	22.7448
Q16649	NFIL3				19.9953	19.8137	19.5682	23.4335	23.6236	23.048				24.0953	24.1212	22.8484				24.0005	24.0645	23.8387				23.8273	24.2091	23.8567
Q16656	NRF1	19.5957	19.0855	19.1681	20.1629	19.5294	19.6856	22.0753	21.042	21.1308		20.0135	19.3013	21.7859	21.7418	21.2619		19.4334	20.0205	21.707	21.2255	22.258	20.0145	19.4781		21.5948	22.5318	21.5763
Q16658	FSCN1	27.4218	27.3441	27.4169	26.5821	26.4184	26.4294	28.7829	28.7385	28.7437	28.2332	28.1483	28.1878	29.3491	29.3637	29.1634	27.9083	27.7666	28.4531	29.2567	28.9687	29.3914	28.4017	27.9409	28.1282	29.3275	29.4138	29.4142
Q16659	MAPK6													17.7873	18.0789	17.3748				17.2084	17.0962					18.2453	18.1534	17.9115
Q16665	HIF1A								16.6274					17.1133		16.8588				17.272	17.3061	17.2154				17.3132	17.0373
Q16666	IFI16	22.0163	22.5384	22.3209	22.6829	22.6359	22.5679	24.6247	24.5571	24.5661	22.9955	23.0539	23.3751	24.9742	25.1251	24.8489	22.8999	22.737	23.3367	24.9536	24.6901	25.167	23.4925	22.4934	22.9704	25.0786	25.1243	25.0303
Q16678	CYP1B1	19.1711	18.8886	19.1382	23.1974	22.827	23.1312	25.1241	24.6732	24.7803	18.9997	19.1118	18.8648	25.1926	25.2366	24.8719	19.1832	19.0454	19.765	25.6777	25.3307	25.5432	18.9394	18.9498	18.851	25.0505	25.3338	25.0291
Q16698	DECR1	21.555	20.4372	20.5771	21.1596	20.8571	21.1462	22.5527	22.2185	22.1875	22.0227	22.1472	22.0377	22.9134	23.3037	22.8	21.9624	21.8148	22.6512	23.2372	23.2859	22.9015	22.6592	22.0987	21.6033	23.6287	23.5647	23.0969
Q16706	MAN2A1	18.7526	17.7003	20.0837	21.9854	21.5762	21.92	23.9411	24.3643	24.0125	18.8076	20.0998	20.4002	24.7124	24.7159	24.783	21.1416	20.1705	20.8702	24.6905	24.3156	24.837	19.1443		19.5919	24.4008	24.7534	24.8665
Q16718	NDUFA5	20.9832	21.0518	21.0339	19.2556	17.3606	19.2881	22.9391	22.8962	22.9022	21.4641	21.5101	21.6038	23.6652	23.7501	23.5874	21.6898	21.5828	21.7242	23.735	23.5055	23.5478	21.3292	21.2495	21.3851	23.587	23.622	23.7098
Q16719	KYNU	25.7708	25.5873	25.6517	23.702	23.416	23.7453	26.1022	25.8329	25.8682	26.4981	26.4192	26.4716	26.702	26.8017	26.526	26.0758	26.174	26.6919	26.5343	26.2655	26.6517	26.4899	26.1148	26.3517	26.5149	26.5943	26.6067
Q16739	UGCG				20.2968	20.3137	20.2175	21.484	20.5719	20.7989				22.3886	21.7652	22.1523				20.9435	21.2423	22.0026				21.1581	21.3883	20.7599
Q16740	CLPP				21.1109	21.7057	21.593	21.3827	22.4222	21.6235			17.9429	22.2113	22.0852	21.5676	18.232			21.6628	21.2922	21.4799	18.2997		18.2098	22.495	22.2495	21.5772
Q16760;Q86XP1	DGKH							18.1588	18.2568											18.1322							18.5462	18.4167
Q16762	TST	19.5987	19.7877	19.3102	18.6868	17.8445	18.4272	23.1771	23.0261	23.0063	21.2586	21.7378	21.7721	24.3964	23.8167	23.57	21.3891	22.2203	21.9483	24.1406	23.1258	23.6989	21.7193	21.4722	21.6076	23.4109	23.7363	24.138
Q16763	UBE2S	22.5723	22.1754	22.1426	23.9118	23.9286	23.1271	26.2272	26.2135	26.1092	23.456	23.244	22.4791	26.7495	26.7215	26.5492	22.3877	22.5852	22.8163	26.62	26.1127	26.8149	22.9207	22.4228	22.721	26.4189	26.7099	26.5954
Q16773	KYAT1					16.7472		17.2985												18.1135							18.1533
Q16774	GUK1							18.4537	21.5825	21.2349				19.6482	21.9514	21.0876				20.1418	18.9667	19.2983				20.9129	19.6597	19.2759
Q16775	HAGH	19.7502	20.2977	21.0373	21.5447	21.7058	21.7603	23.7169	23.7319	23.626	21.6493	21.4417	20.6162	24.1846	24.1548	24.0437	21.3162	21.676	21.8396	24.0935	24.022	24.4987	21.6879	21.5134	21.5578	24.3827	24.5506	24.5049
Q16787	LAMA3							15.5939		15.7482				17.1094	18.8045	18.0868				18.4299	15.1824	17.2486				18.4143	17.6903	17.3104
Q16787;O15230	LAMA3;LAMA5							20.2525	20.7262	20.1766				21.2169	21.2401	21.2595				21.3368	21.162	20.8544				20.8418	21.0339	21.2922
Q16795	NDUFA9	22.1834	23.243	22.6843	25.0203	25.013	25.0795	27.2082	27.1378	27.1763	23.5079	22.9889	23.5751	27.7165	27.6581	27.397	23.2558	23.5008	23.3177	27.5236	27.31	27.7084	23.5204	23.4686	22.8437	27.4374	27.5696	27.5095
Q16798	ME3						16.0648	17.8822	15.9695	16.8172				18.2027	18.2833	17.2406				18.0363	18.0842	18.3024	15.9911			18.3135	18.4914	17.9555
Q16822	PCK2	17.7404	18.4374	18.4404	18.5209				18.9924	18.0631	19.9433	20.0726	19.8807	18.0904	18.1272	17.3588	19.411	19.1334	20.391		18.3187		17.63	16.5693	19.9769		17.3497	18.2285
Q16825;Q15678	PTPN14;PTPN21								15.384						15.3994											15.9404
Q16831	UPP1								19.0849		21.0886		19.8819	22.6563	20.2223	22.9751				22.8666	22.6185	19.2824		19.8412		19.7168	23.1696	20.171
Q16832	DDR2	19.0767	17.6457	19.1365	19.9073	20.1777	20.0115	24.6143	24.4754	24.3846	19.4876	19.6303	19.8906	24.8865	25.0543	24.9557	19.4221	19.3529	19.7586	25.0247	24.641	25.1722	19.7688	19.4547	17.5892	24.7607	24.9194	25.0759
Q16836	HADH	19.3684	20.7151	19.7656	19.9377	20.8255	20.3821	24.4206	24.8274	24.5512	20.0948	21.425	22.4411	25.188	25.3257	25.2658	21.4866	21.2418	21.1605	24.6932	25.2469	25.2407	22.4943	21.4696	22.5627	25.291	25.2809	25.2258
Q16850	CYP51A1	20.5663	21.0601	20.3326	23.9538	23.9181	24.2324	25.3557	25.3036	24.928	21.3789	21.3081	21.5579	25.7575	25.5758	25.4169	20.6505	21.4639	21.6427	25.5527	25.2691	25.617	21.7364	21.1141	21.1416	25.6747	25.795	25.5394
Q16851	UGP2	23.3207	23.2502	23.5305	23.3535	23.0968	23.4004	27.0447	26.971	26.8531	24.307	24.5825	24.8415	27.6904	27.7361	27.5234	23.8991	24.3822	25.2224	27.6022	27.3597	27.5253	24.5401	23.8403	24.2801	27.5481	27.4764	27.5561
Q16864	ATP6V1F							22.2976	21.8431	20.7723				22.2686	22.1092	21.8085				21.9987	21.0494	23.4214				19.5343	23.2167	22.7535
Q16875	PFKFB3		18.881					20.4972	20.653	19.5625	19.2733	19.0961	19.0986	21.0479	21.2583	20.8393	19.1988	19.0844	18.7008	21.2641	21.2304	21.4047	19.2848			21.4305	21.4101	21.4104
Q16880	UGT8							20.0753		20.27				22.259	21.4142	21.3514				22.0275	20.9575	22.1145				21.948	22.3836	21.3975
Q16881	TXNRD1	25.4359	25.2296	25.4393	23.3397	22.667	23.5568	26.3964	26.471	26.3973	26.1012	26.0357	26.1868	27.1503	27.235	26.9018	25.7816	25.8994	26.4264	27.0652	26.9361	27.1894	26.3153	25.8674	25.9473	27.1772	27.0843	27.1092
Q16890	TPD52L1				19.6396	18.9064	18.8495	22.1915	22.038	21.7303		17.493		22.8529	22.7918	22.5599				22.736	22.5856	22.8871				22.8298	22.7454	22.6937
Q16891	IMMT	21.7554	22.6066	21.9876	23.0374	22.7182	22.7489	26.1018	26.0828	25.835	22.9804	22.9779	24.1294	26.6188	26.8219	26.5422	23.4279	23.3284	24.0841	26.6803	26.4425	26.7386	24.021	23.2435	23.3309	26.5417	26.6735	26.8072
Q17R31	TATDN3							17.7889	17.158	17.7068					18.2961	17.9624						18.045					17.8115	18.0124
Q17R89;Q68EM7	ARHGAP17		18.7111	18.8667	20.2561	20.2523	20.0408	21.0656	21.247	21.1904	19.4472			21.483	21.567	21.0431		19.4228	19.0133	21.1785	21.1999	21.3836	19.7131			21.365	21.5591	21.3609
Q17RS7	GEN1									15.7036					19.5981	16.0331				19.4414	19.0676							19.0873
Q17RY0	CPEB4		15.2086			15.6217	15.9656	20.6272	20.0972	20.3085	15.6422	15.8574	15.2433	20.6343	20.7585	20.3032		14.2894	15.5084	20.5512	20.3337	20.3219	15.5275		15.722	20.2464	21.2705	20.1444
Q17RY0;Q8NE35;Q7Z5Q1	CPEB2;CPEB4								20.3066					19.1515	20.348	19.9396				20.5034	20.3942	19.2036				19.4461	20.7177	19.5979
Q17RY6	LY6K	22.7519	22.4798	22.6982	21.2322	20.8634	21.1516	24.8452	25.0148	25.0042	23.0772	20.3249	20.1795	25.1632	25.2139	24.9945	20.5426	20.1761	20.4069	25.0868	24.8496	25.2785	22.7265	22.6053	20.5852	25.0514	25.2455	25.1692
Q19AV6	ZSWIM7							18.3176	18.5385							18.6306					18.7611
Q1ED39	KNOP1	20.8535	20.9805	20.6636	18.01	18.7563	18.77	22.9809	23.5704	23.7578	20.6365	21.6643	21.7761	24.0709	24.0938	23.6527	20.9737	20.3137	21.1433	23.9201	23.3924	24.0276	21.1607	20.5346	21.1451	23.6557	24.0135	23.7979
Q1KMD3	HNRNPUL2	21.7669	21.4879	22.1659	19.9648	20.8589	20.7994	24.6474	24.3394	24.5484	22.8236	22.8663	22.9494	25.142	25.1928	24.7348	22.889	22.6801	23.3013	25.2596	24.904	25.2903	22.9456	22.5632	22.7389	25.2745	25.2145	25.2861
Q1MSJ5	CSPP1					18.1427	17.821	21.4421	22.2573	22.1838				22.7416	22.6613	22.2946				22.5399	22.6069	22.6527				22.1583	22.8055	22.781
Q24JP5	TMEM132A	17.4924	17.568	17.7218	18.5403	19.6337	19.5356	23.051	22.5627	22.3964	18.1384	18.0252	18.4216	23.5153	23.4628	23.213	18.3406	17.8392	18.1751	23.6612	23.3265	23.492	18.0762	18.2447	18.1294	23.5958	23.3228	23.4366
Q27J81	INF2	22.6124	21.6868	22.5967	21.3935	19.6819	21.5244	23.5308	23.3765	23.2389	23.1478	23.1393	23.3577	23.9951	24.4091	23.9685	22.96	22.7812	23.3181	24.3671	23.945	24.2445	23.4146	23.1908	23.3374	24.2654	24.5871	24.5251
Q29980	MICB							21.1236	21.1906	21.0049				21.7841	21.8446	19.7891				21.8258	20.1408	20.0538				17.8207	20.1226	18.6261
Q29RF7	PDS5A	22.6393	22.9315	23.1196	23.1194	23.2051	23.15	25.7878	25.6398	25.7129	24.3348	23.8796	24.2559	26.4712	26.4473	25.8765	23.5809	23.6393	24.4226	26.2701	25.7624	26.5231	24.5554	23.274	23.9583	26.3099	26.3395	26.2973
Q2KHR2	RFX7							18.1083	15.1573	14.8777					15.7877	19.0735				17.9263	18.5643					18.217	18.8015	18.7775
Q2KHR3	QSER1		16.2166					21.2284	19.8737	21.102				21.5032	20.7121	18.7415	19.892		14.4951	21.4918	19.6788	20.7952	16.6929			21.0911	21.5801	21.1939
Q2KHT3	CLEC16A	17.1201		16.6914	17.4201	16.4415		17.9169	17.1954	17.5529	17.3733	17.6614	17.5459	18.3738	20.5267	19.8692	17.8594	17.5461		20.3032	20.4815	20.1444	17.2715	17.7682		18.402	20.2742	20.6106
Q2M2I8	AAK1	19.7125	18.9076	21.1382	19.75	19.0599	17.1368	23.1314	23.0575	23.0266	21.1886	21.9618	21.7713	23.5725	23.78	23.4987	20.9317	21.5106	21.8455	23.4713	23.1836	23.4836	23.1998	21.0186	21.1843	23.4317	23.546	23.5812
Q2M389	WASHC4	18.8273	18.6098	18.1275	18.1898	18.3296	18.0356	20.9238	20.9176	20.5497	18.917	18.9369	20.4016	21.7723	21.636	21.4022	18.5437	18.8972	19.8396	21.1747	21.5717	21.6598	19.7128	19.302	19.0931	21.5658	21.9456	21.4756
Q2M3G4	SHROOM1							18.8186	18.8397					19.5649	19.5902					19.9258	19.4468					19.5517	19.4299	19.6105
Q2MJR0	SPRED3							17.9103	17.8266	17.8304				18.4826	18.4169	17.4749				17.7473	17.2953	17.674				18.2539		17.9743
Q2NKJ3	CTC1													15.4677						15.2778		14.6052				15.7341		15.5956
Q2NKX8	ERCC6L	15.7719		18.1017				19.4829	19.3069	19.1043	19.2492	18.4547	20.8563	19.9163	19.9806	21.2842	18.3387	18.8592	19.2023	20.0146	19.6336	19.2882	18.9356	18.4278	18.4542	17.9582	20.1081	19.6975
Q2NL82	TSR1	23.812	24.0197	23.7421	25.0742	25.0944	25.0269	24.9046	24.9046	24.8361	24.7905	24.9612	24.9885	25.4362	25.4443	25.2786	24.5052	24.714	25.1858	25.3475	25.1783	25.4228	25.0977	24.6658	24.858	25.4741	25.5623	25.4263
Q2PZI1	DPY19L1						14.4856	19.0507		20.6861			18.4786	20.0259	20.4292	19.1072				20.404	18.5181	20.6298		18.3533		19.4357	20.405	19.7551
Q2PZI1;Q6NUT2	DPY19L1											18.2946
Q2QD12;Q96AT9	RPE	21.4798		20.7457	22.2621	22.1361	22.2695	23.3786	23.3549	23.5606	21.2621	21.6856	21.6712	23.2096	23.5572	23.1706
Q2QGD7	ZXDC																									16.1646
Q2QGD7;P98169;P98168	ZXDC					15.3976		17.6524	16.1982	17.6402				18.1813	18.4055	18.5807				18.1808	18.0563							18.1817
Q2T9J0	TYSND1	17.4517	17.3813	17.4937	17.8418	18.999	17.7888	20.5316	21.257	21.2365	18.3611	18.5122	18.5484	21.0167	22.6532	22.5051	18.191	18.3728	18.3705	22.2271	21.7318	22.1907	18.5587	18.0154	18.3065	22.6231	22.9196	22.9829
Q2TAA2	IAH1							19.2252	15.3482	19.1371				15.9644	19.4407	19.0051		17.3075		19.4255	18.1068	19.1026				16.4092	19.3585	19.2911
Q2TAA5	ALG11		19.0212					19.3535	19.5233	19.2709			18.4433	20.1054	20.0339	19.8285		18.1996		19.9492	19.6927	19.8828				19.8495	20.2447	21.1292
Q2TAC2	CCDC57							15.7534						17.2259							16.8152
Q2TAK8	PWWP3A							18.8638	19.7435	19.4752				19.4171	19.9232	20.1143	17.1139			19.3735	20.1561	19.3119				19.4751	20.0063	19.7204
Q2TAL8	QRICH1	18.9979	18.7758	19.4251	19.9542	19.5373	19.6599	22.4571	21.653	22.1353	21.2187	21.032	21.0549	22.8385	22.4142	22.1234	19.6022	20.0026	21.0984	22.8017	21.7594	22.3029	19.7126	19.454	20.1514	22.6937	22.9426	23.1529
Q2TAM9	TUSC1					15.5659	16.0936	17.962	18.6913	19.0556				18.724	17.3656	16.5871				17.6172	17.3671	18.2197				17.6159	19.6003	19.153
Q2TAY7	SMU1	22.7684	22.5282	23.0138	23.2979	22.8625	23.1828	25.2705	25.0698	25.0581	23.8168	23.3716	24.0114	25.8323	25.7663	25.5877	23.5029	23.483	24.163	25.7889	25.5252	25.8963	24.2228	23.6161	23.6657	25.8186	26.0482	25.8951
Q2TAZ0	ATG2A							20.2543	18.5264	19.5191				20.2935	20.643	20.4997				21.2793	20.499	20.7677				20.098	20.5406	20.6699
Q2TB10	ZNF800													17.3154	17.1271					17.4898	17.4072					17.002	17.318	17.6751
Q2TBE0	CWF19L2	17.7346	17.3506	17.635	18.3191	17.4925	17.8596	19.9337	18.9524	21.3072		18.3399	18.1984	21.6163	19.6468	18.9866	17.6611	17.8839	18.4629	21.7369	20.9961	20.1297			18.0722	19.1893	20.9769	21.4971
Q2VIR3;P41091	EIF2S3;EIF2S3B	26.1993	26.2686	26.3328	25.3225	25.1825	25.4575	27.9794	27.8706	27.8231	27.0447	26.9533	27.0539	28.6355	28.6698	28.4571	26.6989	26.8164	27.1855	28.4977	28.4087	28.5589	26.8905	26.74	26.8729	28.5409	28.5949	28.6683
Q2VIR3;P41091	EIF2S3							20.3194	17.9912				18.9587	20.026	20.5188	20.5881				19.6549	18.3818	21.0715				19.8554	21.4439	20.4553
Q2VPB7	AP5B1	15.8672	16.0152	15.5878	18.9893	18.9828	18.7152	19.407	19.8604	19.3811	16.4934	15.734	16.3442	20.1803	20.2707	19.9495		16.3273	16.2975	19.0429	19.7619	20.2023	16.6939	16.3663	16.1044	20.3971	20.4371	20.2484
Q2VPK5	CTU2	18.8049				16.5709	18.4681	19.4985	20.4376	19.3312			19.8302	22.0217	20.8857	21.2521		19.4198		21.3622	21.1131	21.6573	14.8295		19.1368	21.9118	22.0484	21.9401
Q2VWP7	PRTG							15.9074	16.8872	15.8953				16.6437		15.6656				16.4238	16.2143	16.2957				16.5637	17.0357	16.9702
Q2YD98	UVSSA														19.2392	18.9662				19.2518	18.9384	19.698					19.189	18.4316
Q30201	HFE				15.6481		14.4369	20.1559	20.3484	19.8302				20.9305	20.785	20.6476				20.408	16.4229	20.7556				17.4986	17.5885	18.9122
Q32MK0	MYLK3				19.2855					16.7283				17.4793		16.9454				17.8483	17.4992	18.3778					17.1804	16.8691
Q32MK0;Q86YV6;Q9H1R3	MYLK3		21.0917	21.0245		21.6679	21.4846	20.725	23.0676	22.9276	21.775			23.4427	21.182	20.8395		21.4424	21.9295	20.7632	23.3057	23.638	21.7215	21.342	21.4368	23.2465	23.1505	22.8721
Q32MZ4	LRRFIP1	20.9704	20.124	21.068	22.5522	20.2303	20.8456	24.2212	23.6807	23.865	21.6801	21.7707	21.6827	24.6533	25.8247	24.4983	21.4596	21.3442	21.627	24.5628	24.3558	24.982	22.2687	21.3152	22.0603	24.7068	24.5392	24.62
Q32NB8	PGS1				18.413	17.989	18.1136	20.3332	21.2284	20.0973				20.2345	20.8102	19.9049	18.5926			21.0814	21.3131	21.2628			18.3228	21.3012	21.572	21.4917
Q32NC0	C18orf21	16.6506	15.7216	16.114	17.5008	16.673	16.9676	18.8918	18.328	18.5993	16.2528	16.3727	15.5515	19.0867	18.8134	17.8719	16.5042	16.0564	15.8533	19.1482	18.459	18.4051	16.4647	16.6698	16.2682	20.6528	18.7869	18.6525
Q32P28	P3H1	20.9605	21.3818	21.624	22.2754	22.1907	22.1902	24.7954	24.7629	24.5776	22.2014	22.3426	22.5363	25.1774	25.3226	25.3523	22.0583	22.1237	22.832	25.4681	25.0112	25.3006	22.6799	22.0124	22.2792	25.3668	25.2698	25.2888
Q32P28;Q8IVL5	P3H1;P3H2							21.142	20.7675	21.0929				21.619	20.6199	21.6006				21.6331	21.3621	21.738				21.7408		21.4606
Q32P41	TRMT5				19.6721	18.6794	19.0987	20.4711	20.3182	20.434				20.9752	20.5014	20.8084				21.3093	20.3353	21.2887				21.0736	21.0145	20.6771
Q32P44	EML3			18.4532		18.6391			21.0674	19.5689		17.9985		20.3416	21.7572	21.4017			19.4247	21.4441	20.1971	21.0254			19.1915	22.5359	18.9049	20.4028
Q32P51	HNRNPA1L2							19.4904	19.1837							19.645										19.0346
Q330K2	NDUFAF6							15.0508		15.0242	14.4542			15.765	15.8178	15.2666	14.2785			16.1401	15.6265	16.4093				15.0721	15.4616	15.5425
Q38SD2	LRRK1	20.804	20.8679		20.6727	20.4951	20.3794	22.9913	22.7062	22.75		18.5105	21.6985	23.5559	23.6704	23.0188		21.8072	22.3348	23.3737	23.3017	23.4776		21.3834	21.6548	23.2583	23.5879	23.561
Q3B726	POLR1F	21.5543	19.9358	20.6937		18.9231		22.4177	22.3666	22.1343	22.3312	22.3652	22.4065	22.8346	22.9844	22.8425	21.6057	21.9008	21.4344	22.9756	22.534	22.8001	21.4809	21.4248	21.8369	22.9385	23.0434	23.0102
Q3B7T1	EDRF1	16.002		18.4374	18.9911	17.7347	19.311	23.2303	22.8713	22.9965		17.3963	18.5691	23.5613	23.7145	23.841	18.064	18.0759	16.0872	23.8475	23.5989	23.5809	15.5934		17.272	23.5224	23.91	23.6141
Q3KNT7;Q63ZY6;Q96P11	NSUN5								18.8017											19.4471	19.4166							20.6903
Q3KP31	ZNF791	17.2984		17.0473	20.3311	20.1233	20.2249	21.2545	21.2025	21.1584	17.8326			21.6047	21.5789	21.5228	17.8319	17.7011		21.6288	21.3239	21.3979	17.1687		17.8078	20.9831	21.4821	21.3345
Q3KP31;Q9UJL9;Q6ZSS3;Q969W8;Q9ULM2;Q96BR6;P15621;Q147U1;Q494X3;Q8NA42;Q86UE3;Q3ZCT1;Q32M78;Q9UC07;Q96NI8;Q9H0M5;Q8N972;Q9BX82;Q96ND8;Q8N7M2;Q14585;P58317;P17039;Q8NDQ6;Q8TAQ5;Q8TAF7;Q8N587;Q8TA94;Q9BUY5;Q8N141;C9JN71;Q9NQX6;Q9Y2G7;Q6ECI4;Q9HCL3;Q6PDB4;Q8NB42;Q96SK3;Q6PG37;Q8NEP9;Q96MU6;Q8NDP4;Q3KNS6;Q96LW9;Q6ZNG0;Q7Z3V5;Q9H7R0;Q3ZCX4;Q8N2I2;Q6P280;Q8NHY6;Q96NG8;Q8N9F8;A8MQ14;Q8N9K5	ZNF121;ZNF331;ZNF454;ZNF555;ZNF566;ZNF791							18.983	17.9407	18.9678				18.9983						18.5397	18.8155						19.2581	19.1903
Q3KQU3	MAP7D1	21.7706	21.7054	21.4099	23.4574	21.9715	23.1239	24.686	24.7403	24.8147	22.4967	21.8118	21.881	25.5468	25.1484	24.9411	22.4121	21.5253	21.7518	25.4232	25.1701	25.1708	21.8885	21.2625	21.9321	25.2514	25.5054	25.4996
Q3KQV9	UAP1L1	15.8058		17.5679				15.5133		15.853	15.8143	15.7283	18.8941	19.3684	17.4962	16.2792		18.5303	15.266	15.8857	18.9092	15.5149	18.54		15.4877	15.3658		16.1983
Q3KQV9;Q16222	UAP1;UAP1L1	20.9155	20.9361	20.7563	21.053	21.0807	20.8706	23.2614	23.2703	23.0434	21.6812	21.5894	21.6175	23.7853	23.7159	23.2775	21.2734	21.4901	22.0906	23.5108	23.4431	23.8775	21.8797	21.4405	21.6491	23.7358	23.6557	23.8355
Q3KQZ1	SLC25A35					15.5544	15.689
Q3KR37	GRAMD1B	19.0573		18.7052	19.0071	15.4751	16.7983	21.4773	20.9753	21.3901	18.7788	19.0846	19.1234	21.78	21.6224	21.6457	18.1091	19.511	18.9624	21.7471	21.8666	21.8659	18.4584	19.7425	18.7848	21.4079	21.9472	21.5093
Q3KRA6	C2orf76																									18.9518
Q3KRA9	ALKBH6													17.7347													18.2189	17.9989
Q3L8U1	CHD9	15.4301		16.0676				20.2104	20.1741	19.9021	16.2908	15.7789		19.9282	20.9057	20.354	16.1831	15.8131		19.6581	20.6856	20.8058	16.7231		16.1977	20.9021	21.4357	20.0579
Q3LXA3	TKFC	22.8574	22.6546	22.9288	21.8978	21.3589	21.4418	23.63	23.5821	23.5133	23.6105	23.6986	23.9039	24.2558	24.3494	24.0212	23.4518	23.3558	24.0547	24.3348	23.8348	24.3052	23.5528	22.9767	23.4466	24.4378	24.4709	24.0561
Q3MHD2	LSM12	22.2029	22.0558	22.2365	21.7082	21.5871	21.6504	23.2849	23.1887	23.2403	22.6053	22.6769	22.6346	23.7326	23.7078	23.5015	22.4849	22.6237	23.0224	23.7048	23.5046	23.8824	22.8795	22.4653	22.6517	23.8789	23.8343	23.7477
Q3MIP1	ITPRIPL2			17.3094	17.8695	17.8564	17.107	20.93	20.5471	19.9237		18.1109	18.8382	21.6141	21.1839	21.4524	17.7313			21.2119	21.0087	21.1116				21.1356	21.7144	21.2371
Q3MIR4;Q9NV96	TMEM30A				21.0099	21.3475	21.0492	23.0739	22.9931	23.0543				23.7307	23.6711	23.2632		20.2618	20.8277	23.6273	23.2151	23.6238	20.3058			23.4941	23.6722	23.6433
Q3SXM5	HSDL1	18.3663		18.2344				19.3855	19.0982	19.1128		18.8952	18.5777	19.8338	19.8389	19.3815		18.2334	19.0265	19.6117	19.414	19.6873	19.2614			19.8383	19.6949	19.9811
Q3SXY8	ARL13B							19.1935	18.6812	19.2955				19.4193	19.3436	19.4611				19.6473	19.128	20.2156				19.3438	19.374	19.0716
Q3SY69	ALDH1L2															19.6563											19.7499
Q3T8J9	GON4L				18.1742	18.3672	18.1126	19.3642	19.3655	19.3197				19.929	20.178	19.9896				20.0698	19.9139	20.206				20.2256	20.2405	20.4144
Q3T906	GNPTAB							17.1359		17.491				18.0608	19.0551	17.0698				18.9559	17.6242					17.4966	18.1553	18.9259
Q3V6T2	CCDC88A							18.6615	19.7657	18.6218				20.3258	20.4122	19.902				20.261	19.6423	19.6462	15.6829			19.4127	20.6131	20.9476
Q3YEC7	RABL6	18.2594	17.849	18.08				19.6601	19.4257	18.8752	19.2269	19.0993	19.1572	20.3369	19.7367	19.7662	19.7686	18.6761		20.5581	19.8645	20.4023		19.2683	19.4286	19.5641	20.2668	20.3009
Q3ZAQ7	VMA21	21.2678	21.431	21.0811	22.7372	22.6507	22.6997	25.0799	24.9473	25.0372	21.9498	20.8399	20.7412	25.5455	25.4331	25.2638	21.6456	21.3549	21.4277	25.4485	25.165	25.5322		20.9465		25.3285	25.4433	25.3697
Q3ZCM7	TUBB8							18.9046	18.4628					17.9151						18.5312	18.5768	19.1748						19.3455
Q3ZCQ8	TIMM50	23.6187	23.2731	23.7647	22.8636	22.9001	22.7232	25.7258	25.5579	25.5385	24.168	24.5045	23.9152	26.2216	26.2629	26.0151	23.6108	24.1432	24.4763	26.1753	25.8618	26.1159	24.0941	23.8029	24.1128	26.1696	26.2313	26.2213
Q3ZCW2	LGALSL								17.3449	17.2579	17.1135			18.1757										17.4756	17.2442	17.8885	18.2556	18.1656
Q49A26	GLYR1	21.429	21.5699	20.4832	22.563	22.7256	23.1563	25.1252	25.0151	25.2539	22.2502	21.5533	21.6145	25.6537	25.6408	25.3124	21.3996	21.3427	22.3951	25.5565	25.3359	25.7595	22.598	21.1725	21.5655	25.4828	25.6661	25.636
Q49A88	CCDC14							17.8051		18.2664				19.6234	18.7025					19.5847	19.4902	19.7281				19.5975	19.7359	19.7606
Q49AM3	TTC31							16.4204	16.7043	16.6648				17.0386	17.053					16.327		17.0486				16.8863	16.5102	16.876
Q49AN0;Q16526	CRY1					18.582			18.7712	19.1822				19.0632		18.9186				19.1838	19.5118	19.1048				19.0682	19.5252	19.3966
Q49AR2	C5orf22		18.168		18.8454	16.9019		20.9938	21.0495	20.605		17.0273		21.4945	21.7627	21.548				21.5602	21.3448	21.5567		17.9109		21.1641	21.5885	21.5237
Q49B96	COX19							21.8769	21.7702	21.6352				22.1613	21.8756	21.944				21.7309	21.6177	22.0347				21.7148	21.8773	21.8603
Q4AC94	C2CD3							17.8927	15.9064	15.994				18.142	19.4372	18.6485				18.7826	15.843	16.364				19.2818	16.4366
Q4ADV7	RIC1	17.6036			18.1151			20.472	15.8961					16.9836	16.7349	16.6072				16.995	16.0743					16.9294	17.4029	17.0777
Q4G0F5	VPS26B		14.8244	17.8884			17.2722	20.4052	20.4126	20.2051			19.6705	20.9431	20.815	20.5789			19.967	20.7195	20.8582	21.0318	19.2429		18.5248	20.9181	21.0938	20.9657
Q4G0I0	CCSMST1	18.9199			18.5121	18.729	18.9943	20.392	21.0887	20.677		19.5645	19.5016	21.2351	20.9147	21.2183		17.3682		22.1635	21.2362	22.4982				22.2723	22.2503	21.4096
Q4G0J3	LARP7	15.4803	19.6736					22.5709	22.0976	22.6626	19.8755	20.0927	21.2868	23.2464	23.1974	22.9716	20.739	20.9758	19.6581	23.789	23.0099	23.3426	21.7841	19.1134	20.3407	23.0257	22.7584	23.326
Q4G0N4	NADK2	20.5766	21.0039	19.9784	20.1978	19.8898	19.954	23.2222	23.3812	22.9533	21.6574	21.1074	22.2951	24.2497	23.9469	23.5083	20.9451	22.3898	21.1213	24.2175	23.9884	23.6326	22.4091	21.5979	21.8952	23.9908	23.9896	23.9882
Q4G0X4;Q719H9	KCTD1																				20.2841
Q4G148	GXYLT1	17.7961	17.4561	17.912	18.8634	18.687	18.8953	20.3299	20.1686	20.2504	18.1616	18.3826	18.5531	20.8816	20.7767	22.0131	18.3486	18.5004	18.3739	20.8426	21.2808	20.6607	18.433	17.9777	18.4518	21.3385	21.4994	21.3027
Q4G176	ACSF3		16.3023		18.3091	17.9478	17.5365	21.7506	22.228	20.9195	19.0805			22.3579	22.4722	21.9502		18.7556	19.4179	22.2224	21.8752	22.391	19.3355	16.5143	17.8049	21.9206	22.6592	22.501
Q4J6C6	PREPL	16.7204	16.664	16.573	18.7873	18.5401	17.7904	23.6224	23.5947	23.4801	19.1787	17.3108	20.3694	24.4095	23.8673	24.0924	19.4387	18.6284	19.1131	24.1349	24.3174	24.2811	19.8737	17.0947	17.4634	24.77	24.7537	24.6235
Q4KMP7	TBC1D10B	19.4301		18.8847		18.2811	19.3056	21.6325	21.5655	21.7383	19.7049	19.6444	19.9556	22.1617	21.7588	21.5913	19.646	19.3512	19.6485	21.9146	21.4814	21.7681	20.0037	19.5813		21.6126	21.8574	21.4825
Q4KMQ1	TPRN							19.3344	18.3094	19.201				18.6121	19.7617	19.6284				19.9566	19.676	18.9361				21.0244	19.0122	19.8658
Q4KMQ2	ANO6				19.5565	19.5328	18.7526	22.2441	22.5601	22.2737	18.2849	18.3104		23.1991	22.751	23.251	17.8649	16.9324	18.3765	23.2822	22.9681	22.7639	18.7567	17.8145	16.3064	23.1382	22.9761	22.8529
Q4KWH8	PLCH1							21.4243	20.92	20.8424	19.3995		19.6865	21.8458	21.8599	21.491				21.7961	21.5284	21.7139				21.5867	21.5602	21.6689
Q4L180	FILIP1L								22.7044	22.7442				23.3595		23.2953				23.1661	23.123	23.455				23.2177	23.3165	23.2192
Q4L235	AASDH		17.3457	16.9853																			17.9645	17.3542		18.2028
Q4LDE5	SVEP1							22.788	20.2047	19.8446				23.3901	23.2146	21.4353				22.7376	21.4766	20.7647				20.7548	22.618	20.9355
Q4LE39	ARID4B							21.7535	21.8257	21.4343				21.9193	21.9708	22.0851	18.2019			21.9397	21.8812	21.9411	18.6662			22.7885	22.1813	23.2514
Q4U2R6	MRPL51								17.3899													18.8192
Q4V328	GRIPAP1							20.5523	21.318	20.6101				20.9064	22.4589	22.4693				21.7256	21.9397	21.9437				20.0573	21.5011	21.7389
Q4VC31	CCDC58		19.9425		18.0179			22.0441	22.1102	21.6194	20.8054	20.1636	20.5573	22.7465	22.9483	22.5037		20.1573	21.1989	22.5483	22.4198	22.6613	21.4306			22.209	22.8328	22.7817
Q4VC44	FLYWCH1				16.9348		18.1812	22.9235	22.243	22.465				23.1232	23.2723	22.7013				23.2468	23.0715	22.8819				22.5873	23.122	22.7281
Q4VC44;Q96CP2	FLYWCH1;FLYWCH2	21.2954	21.1497	21.1923	20.2693	20.142	20.4148	22.4006	22.3306	22.5502	21.5955	21.5493	21.8424	22.7691	22.7325	22.8128	21.5668	21.6436	22.035	22.8397	22.7098	23.1273	21.5194	21.524	21.5374	22.6085	22.7463	22.6543
Q4VXU2;P11940	PABPC1	21.9216	21.8597	22.2523	23.3111	23.1786	23.2059	24.2143	24.1201	24.1193	22.401	22.4492	22.656	24.683	24.6876	24.4838	22.0267	22.2573	22.9529	24.4088	24.4502	24.8071	21.9321	22.1775	22.2538	23.9575	24.6395	24.5998
Q4VXU2;P11940;Q96DU9	PABPC1	22.6966	22.5349	21.7527	24.2192	23.9737	23.7603	25.188	25.2794	25.0414	23.0255	23.0798	23.1902	25.8177	25.7046	25.3228	22.7636	22.9057	23.425	25.4741	25.2995	25.753	22.9635	22.74	22.9363	25.2717	25.6124	25.5037
Q4VXU2;P11940;Q9H361;Q13310	PABPC1;PABPC4	23.1813	22.6499	23.3463	24.3845	23.8544	24.3571	25.6727	25.2447	25.6475	23.6998	23.3406	23.329	26.1091	25.8544	25.4683	23.1557	22.9378	24.0488	25.7603	25.4637	26.2214	23.5404	23.3364	23.31	25.8733	26.1063	25.9272
Q4VXU2;P11940;Q9H361;Q5JQF8	PABPC1	23.7271	23.755	23.8628	25.2542	25.2156	25.1028	26.2715	26.3259	26.0927	24.434	24.2901	24.491	26.7381	26.6025	26.5352	23.9383	24.014	24.6339	26.5477	26.2856	26.6757	24.2624	24.0025	24.0291	26.4018	26.5437	26.5188
Q4ZIN3	TMEM259				21.0181	20.1275	20.6538	22.7616	22.8754	22.9825			19.2458	22.9329	23.0166	22.6581				23.3317	22.7798	23.2324				23.207	23.4764	23.14
Q504Q3	PAN2							19.5682	19.1361	19.0445				19.909	19.8518	21.3556				22.1225	19.6781	19.9694				19.8276	19.9227	20.2881
Q504T8	MIDN				19.6158	19.345	20.0561	21.0613	20.8364	20.8151				19.6185	19.5948	21.8562				20.8128	19.3224	19.5701				19.4672	19.2318	19.2675
Q52LJ0	FAM98B	21.9334	22.0578	21.8076	22.0834	22.1307	21.9207	23.4926	23.1494	23.1311	22.6106	22.5885	22.4696	23.662	23.7824	23.3009	22.216	22.1184	22.7662	23.7084	23.1921	23.8852	22.6085	22.1288	22.5953	23.5461	23.7935	23.5273
Q52LJ0;Q8NCA5	FAM98A;FAM98B	20.3331	20.0273	20.2972	19.418	19.0028	20.9015	21.2655	21.096	21.6275	21.1942	21.9434	21.9301	22.6613	22.7439	21.8859	20.2275	21.8116	21.1071	22.5981	22.1777	22.3178	20.7617	20.2227	20.9863	22.9875	22.7249	22.6886
Q52LR7	EPC2							18.4165	17.8802	17.985				17.7045	18.7908	18.2302				18.3358	18.4023	18.1833						18.5392
Q52LW3	ARHGAP29							19.0395	20.3118	17.748				19.6002	20.8464	19.5529				20.7323	20.0959	19.941	17.2456			20.2231	19.7488	20.1144
Q53EL6	PDCD4	23.7861	23.7565	23.2206	24.1056	23.8347	24.1823	27.3257	27.1361	27.051	24.1223	23.8648	23.5729	27.751	27.8384	27.5727	23.8404	23.5878	24.3807	27.716	27.6227	27.7868	24.1631	23.6671	23.8096	27.8781	27.9067	27.8587
Q53EP0	FNDC3B	19.3961	19.6042	19.9155	21.2539	20.54	21.0219	24.5205	24.7744	24.9127	20.4585	20.2919	20.6232	25.4675	25.5347	25.1923	19.689	19.9193	20.6104	25.4132	25.008	25.3372	20.5771	19.592	20.281	25.3339	25.3829	25.481
Q53ET0	CRTC2				19.0964	18.235	17.5178	20.8731	21.3125	21.0023				21.6411	21.6957	20.8247				21.7608	21.4093	21.3786				21.4103	21.9841	22.0562
Q53EU6	GPAT3							20.7359	19.7161	20.084				18.2432	19.9425	20.124				20.3484	19.7243	18.6315				21.2194	19.849	19.4727
Q53EZ4	CEP55				17.9023			22.5253	22.7881	22.8051				23.8081	23.8146	23.3328	18.3522			23.6488	23.7747	23.618				23.6708	23.8648	23.7128
Q53F19	NCBP3	17.8038		18.1065	18.567		18.6181	22.3166	22.2575	22.296	18.5015	19.9086	19.7398	22.3616	22.5063	21.855	18.5047	19.4234	19.3054	22.4014	22.134	23.1577	19.6571	19.0548	18.4828	22.4777	22.3157	22.5115
Q53FA7	TP53I3							21.8518	20.5291	21.887				22.6107	22.3752	22.2904				22.4012	22.1224	22.5385				22.3438	22.4551	22.3266
Q53FT3	HIKESHI				20.7295	20.1056	20.7391	22.3289	22.5088	22.3075				22.8344	22.62	22.2943				22.7347	22.5443	22.7155				22.4377	22.7007	22.4581
Q53FV1	ORMDL2							22.7672	22.745	22.6801				23.1647	23.3069	22.6749				23.0754	22.5595	23.1504				23.0244	23.1268	23.037
Q53FV1;Q9P0S3	ORMDL2						15.409	16.1534		15.4341					16.5148	15.7679				15.4726	15.2174					16.3111	15.4878	15.8968
Q53G59	KLHL12							19.1789		18.9896				20.482	21.5367	20.305				19.5478	20.2432					19.7907	20.4813	19.933
Q53GA4	PHLDA2			18.0831	21.6413	21.6962	21.5175	23.5463	23.6964	23.534			18.433	24.4124	24.3919	24.1353				23.9545	23.9288	24.3128				24.1699	24.4038	24.2636
Q53GI3	ZNF394							16.5583		16.3346				17.0169												17.5338	17.5616	17.2255
Q53GL7	PARP10													17.1531		17.4341					17.3025					18.2434	18.2237
Q53GQ0	HSD17B12	19.9016	20.8079	19.3351	20.591	21.0139	20.8327	22.6924	22.8434	22.8317	20.8806	19.9768	21.1584	23.3114	23.1059	23.2094	19.8103	19.6629	20.3035	23.1175	22.9644	23.4124	20.3235	19.7676	19.3839	22.8059	23.9735	23.6388
Q53GS7	GLE1				18.0515		18.6019	20.934	20.5691	20.6875				21.5056	21.2571	21.3112				21.3161	20.5385	21.3833				20.7453	21.4583	20.7827
Q53GS9	USP39	22.4101	22.4806	22.6995	21.5423	21.7586	20.9183	23.846	24.0804	23.9357	22.8084	23.091	23.4269	24.5805	24.6032	24.7317	22.9145	23.0415	22.826	24.6778	24.4493	24.4136	23.4148	23.1069	22.6281	24.5189	24.7634	24.5285
Q53H12	AGK	18.1438	18.1671	17.3895				21.5198	21.965	22.2221	18.9597	18.7665	18.3041	22.6454	23.0674	23.0338	19.6929	17.8335	18.7487	22.6195	22.5989	22.0198	18.814	18.5791	18.6892	20.7785	22.7034	21.8138
Q53H47	SETMAR								18.1965	15.7274					22.6587	22.4871				22.3865	22.3214	22.4287				18.8853	19.4467
Q53H80	AKIRIN2							20.7625	21.7244	20.6065				21.5221	22.2786	20.9751				21.7602	21.8007	21.9194				22.0769	22.0355	21.7575
Q53H82	LACTB2	21.4244	21.746	21.3646	20.4907	20.4321	20.3464	23.9556	24.0379	23.8098	22.6329	22.4128	22.5119	24.5579	24.5375	24.2368	22.5044	22.2212	22.5634	24.4463	24.0855	24.5141	22.7551	22.1605	21.951	24.5382	24.567	24.5307
Q53H96	PYCR3	21.8763	22.0398	22.1042		18.8592	19.8001	22.2384	21.9896	21.3783	22.7658	22.7449	22.9564	22.8891	23.0687	21.7274	22.0952	21.9916	22.6395	22.0207	22.1788	21.5937	22.5544	22.3992	22.6328	22.2446	22.3683	22.6158
Q53HC5	KLHL26					17.5976	16.9222	18.5162	18.1191	17.7008				18.5297	19.0525	18.6825				18.8829	18.7017	19.2585				19.1108	19.0483	18.8754
Q53HC9	EIPR1	16.5741						20.8463	20.6431	21.5384				21.2144	21.338	21.5813				21.5644	21.4864	22.0484					21.3066	21.9572
Q53HL2	CDCA8		19.2538	18.6949	20.911	19.9921	20.7726	24.795	24.6796	24.5986			20.6214	25.2656	25.3578	25.0889			19.2663	25.4694	24.9227	25.2052				25.0801	25.1427	25.1853
Q53HV7	SMUG1	15.1376	15.4901	15.0961				16.2517	16.721	16.5209	16.0295	16.0211	16.2249	17.2164	17.2439	16.8323		16.1798	15.9724	16.5758	17.0067	16.997	15.7222	16.3166	16.2378	16.842	17.6324	17.4813
Q53LP3	SOWAHC	19.3626	19.4239	19.6602	20.7225	19.9928	20.6401	22.4623	22.3879	22.5044	20.8707	20.1153	20.6657	23.1998	23.3218	22.514	20.5541	20.8183	19.37	22.8401	22.1445	22.7487	20.5984	20.8058	21.7673	21.9564	23.2122	22.7615
Q53R41	FASTKD1					17.3379		17.518	17.9529	17.1263				18.2658	18.1807					18.355	18.5662	18.0163				18.6599	18.4632	18.5659
Q53S33	BOLA3							17.4992	17.0303													17.8025				17.5251	21.6882
Q53S58	TMEM177																										19.7065	19.4933
Q53SF7	COBLL1		17.9042	17.4073	17.6377	17.9297	17.5132	21.4243	21.8708	21.6158		18.551	18.9393	22.1571	22.4279	22.2637	18.6345	18.2599	18.4235	22.6262	21.9077	22.3686			18.8135	22.8315	22.9519	22.7631
Q53T59	HS1BP3							18.7468	19.0242	18.8117				19.3141	19.5193	19.3757				19.4583	19.1746	19.1277				20.1582	19.6972	19.4818
Q53T94	TAF1B							19.6884	19.2007	19.2093				20.3349	20.5036	19.9899				19.9621	19.7775	20.0205				19.935	20.0578	20.0168
Q53TN4	CYBRD1								17.2897		16.3858			17.8957	16.8223						16.4821	17.4028				17.9399	17.5275	17.7788
Q562E7	WDR81	16.7929		16.5948	16.6084			18.0876		17.4425		17.6516		18.366	19.6087	19.3968				18.6443	19.5368	18.2926						19.4102
Q562F6	SGO2							17.8585	18.5843	19.3921				20.8441	20.4471	20.1781				21.1754	20.4467	20.0752				19.7414	19.9619	20.9715
Q562R1	ACTBL2		21.992					23.8403	23.4413		21.3486	21.1081	24.6877		23.8336	25.2534	28.0713	20.7955	23.0542	24.0574		23.5467		23.0105	21.3729	23.1919	24.4308	21.4161
Q567U6	CCDC93		15.8902	19.8665				22.3795	22.2719	22.2395				22.6906	23.1362	23.0722				23.1926	22.9893	23.383	17.9908			23.194	23.1051	23.0899
Q567V2	MPV17L2	19.5546	18.4259	20.0751	19.1809	18.9625	19.168	23.7663	23.6642	23.5465	21.0217	19.6916	19.9061	23.8726	24.1435	25.8888	19.9484	20.3219	20.0851	23.8351	23.5809	23.7826	19.8834	19.819	19.7679	22.2514	23.6981	23.9489
Q56NI9	ESCO2	17.368	17.1638	16.8825	19.1129	19.1239	19.9073	23.4597	23.3148	22.6907		18.1087		23.5588	24.1262	23.6026	17.6463		17.8335	23.9532	23.6001	23.7228		17.4316		23.1003	23.5998	23.4982
Q56P03	EAPP		17.7048	18.8139		18.5318		20.2884	21.3053	21.9867		18.2826	17.3875	21.7361	21.6388	20.2278				21.6107	20.8478	21.7425	17.748		17.5604	21.6428	21.9192	21.9698
Q56UQ5;P13693	TPT1	24.2148	24.0548	23.9723	25.094	25.0557	25.0854	24.9472	25.104	24.8716	24.5334	24.6466	24.5235	25.5084	25.5673	25.349	24.3059	24.3229	24.6376	25.2587	25.2358	25.4743	24.6159	24.3667	24.5465	25.3981	25.5238	25.4666
Q56VL3	OCIAD2	18.3865	18.1974	18.0593			16.3126	21.1695	20.0568	21.0131	18.9107	18.8798	18.8916	21.6268	22.3661	20.729	18.3475	18.8648	18.9074	22.1515	21.4374	21.8862	18.7092	18.637	18.2161	21.6098	22.2825	21.7525
Q587I9	SFT2D3							17.4631		16.6427				17.4237	17.5871					17.6047						17.1207	17.3151	17.1131
Q58A45	PAN3									17.1754					18.624	17.9321				18.4355	17.8991	18.2466				17.8688	16.4534	18.0844
Q58EX7	PLEKHG4								18.5881	18.3283			20.7301	19.0291	19.501	19.4021				17.2823	18.9316	18.9559				17.7313	19.6004	18.4646
Q58F21;Q15059;O60885	BRD3;BRD4		18.9151								20.2764	20.995	21.1568					20.8816					21.1952	20.4741	20.6343	11.6938
Q58FF3;P14625	HSP90B1	24.5722	24.4812	24.7628	23.7576	22.8186	23.7921	27.1837	27.1528	27.1096	25.3893	25.3937	25.4154	27.8146	27.892	27.768	25.1618	25.2229	25.8312	27.83	27.659	27.9124	25.4412	25.2283	25.1561	27.7147	27.7634	27.7148
Q58FF6	HSP90AB4P	20.6962	19.3041	20.6454				21.9996	21.4512	21.885	21.4603	20.894	20.9478	22.5003	22.0788	21.626	21.1956	20.8791	22.3894	22.371	21.9154	22.9001	21.5883	21.2213	20.9118	22.5695	22.3933	22.2735
Q58FG0	HSP90AA5P														15.7216													16.1912
Q58FG0;P07900	HSP90AA1	24.1312	24.0156	24.2457	24.0092	23.3125	23.452	27.4589	27.0803	27.0442	24.9609	24.8746	25.2452	27.8054	27.8278	27.6028	24.8881	24.8479	25.5204	27.7035	27.4525	27.8649	25.1751	24.6231	24.2723	27.7267	27.7829	27.2348
Q58FG1;P07900	HSP90AA1;HSP90AA4P	21.4432	25.2707	21.7582		24.4224		23.9386	26.8102	23.964	22.5937	22.3438	26.2289	24.6761	24.7574	24.4041	21.9337	21.9069	22.5233	24.3068	24.1065	24.3977	25.3038	22.9643	22.5254	26.6526	25.0455	24.8665
Q58WW2	DCAF6							20.0436	19.6308	20.1793				21.6656	21.7413	20.5786				20.7691	20.1684	20.4733				20.1643	20.8211	20.9313
Q59GN2;P62891	RPL39;RPL39P5	23.8184	23.6424	23.5047	22.6216	22.7894	22.4601	24.2885	24.2841	24.1489	24.4312	24.5601	24.0959	24.8346	24.7836	24.1451	23.9086	23.8966	24.3651	24.6306	24.3634	24.8694	24.5174	24.4086	24.4007	24.7374	24.7424	24.4557
Q5BJD5	TMEM41B	20.2121	21.6724	21.6879	21.8382	21.7986	22.1569	24.2079	24.087	24.7802	22.3527	22.3226	22.4098	25.5774	25.3712	25.2841	22.1791	22.1287	22.456	25.6224	25.3101	25.6322	20.5542	22.1699	22.133	24.877	25.1445	25.0398
Q5BJF2	TMEM97	21.5567	21.239	21.849	21.5976	21.7219	21.317	23.9779	23.7614	23.7956	22.5533	22.3274	21.9732	24.3664	24.2637	23.919	22.0513	22.0816	22.6874	24.2583	23.9859	24.4602	22.4671	22.2885	22.2592	24.1753	24.327	24.174
Q5BJF6	ODF2							21.1129	21.4107	21.4478				23.3421	22.9953	21.8633				21.9498	22.9167	22.1491				22.7691	22.9605	23.5026
Q5BJH2	TMEM128	19.7344	19.596	19.8668	18.256	19.0064		20.9032	20.5746	20.7713	19.7827	20.0442	20.2248	21.0839	21.1206	21.0979	19.9745	19.7849	20.1251	21.2318	20.8297	21.298	19.7872	19.9419	19.7842	21.0974	21.1282	21.0669
Q5BJH7	YIF1B	20.7112	20.4562	20.6223	22.19	21.9991	22.0138	23.5485	23.31	23.3114	20.7858	20.9252	20.5736	24.188	23.6469	23.4599	19.1494	20.557	20.7627	23.5978	24.1556	23.7979	20.7699	20.7983	20.8235	23.8285	23.8258	23.6939
Q5BKT4;Q5I7T1	ALG10;ALG10B	22.166	21.9398	22.105				18.8665	19.7656		22.6923	22.9566	22.6521	19.3327	20.0362	20.663	22.5356	22.3215	22.2635	20.1342	20.7562		22.5043	22.8871	22.9488	19.5125	21.4456	19.9581
Q5BKU9	OXLD1							19.5766	20.1935	19.678	17.699			20.687	20.4379	20.7238				19.951	20.3708	20.8163				19.1587	20.9001	21.0984
Q5BKY9	FAM133B							20.4008	19.7114	20.4636	20.4901	20.3207	21.1267	20.3388	19.8923	19.9703	20.4991			19.8547	19.4376	20.4363	20.6716	20.7507	20.7344	20.2424	20.1807	19.5571
Q5BKZ1	ZNF326	22.3192	22.5252	22.5987	23.9661	24.0426	23.9871	26.1407	26.223	26.134	22.9115	22.8651	23.7314	26.614	26.2196	26.4982	23.3394	23.5749	23.4973	26.39	26.2029	26.7659	23.1431	22.6727	23.1126	26.4224	26.2177	26.397
Q5C9Z4	NOM1	18.9159	19.823	19.19	19.395	19.2431	19.5049	22.5204	22.3144	21.9981	19.7433	18.7554	20.2469	23.0104	22.911	22.8627	18.8362	20.1002	18.3393	22.8768	22.2054	22.9737	19.9099	19.1091	19.1659	22.9699	23.135	22.9185
Q5D1E8	ZC3H12A							18.1249		17.4831				20.6107	14.7178	20.6311				20.9843	20.8569	18.5296				18.744	19.631	19.6215
Q5EB52	MEST							18.3133	17.4099					18.8363	18.2975	16.4552				18.4824	18.0669	16.1711				18.6167	18.5837	18.6545
Q5EBL4	RILPL1							17.7336		17.2855				20.1638	20.1284	18.39				18.983	18.9825	18.4073				17.8295	18.875	18.7822
Q5EBL8	PDZD11							22.8088	22.6852	22.6739				23.2316	23.3862	23.1415				22.9899	23.1258	23.3487				23.2666	23.2427	23.2928
Q5EBM4	ZNF542P	19.953										20.6741	20.4218				20.3506
Q5EG05;P29466	CARD16;CASP1													21.4295														21.193
Q5F1R6	DNAJC21	20.7136	21.1785	21.1206	21.8487	21.6912	21.9148	24.1572	24.3346	24.0897	21.862	22.1222	22.7472	24.7556	24.9605	24.7668	21.7129	21.6324	21.9097	24.786	24.727	24.4949	21.8737	21.7313	21.7422	24.6993	24.816	24.9009
Q5GLZ8	HERC4	21.4959	21.725	22.0154	18.4233	18.0978	19.0218	24.2998	24.3852	24.4754	23.1529	23.1576	22.5753	25.3511	25.3573	25.0573	22.8845	23.287	23.7013	25.1457	24.9473	25.0253	23.9163	22.6538	23.252	25.1994	25.3082	25.1988
Q5H8A4	PIGG		17.9022	17.4689	19.711	18.906	19.6349	22.7001	22.5464	22.7271				22.5992	23.4372	22.3919			18.0368	23.3876	22.7666	23.2472	18.1323	17.899		23.1098	23.2949	23.2899
Q5H943	CT83				20.4762			23.0516	22.9326	22.9623				23.4895	23.3131	23.0924				23.2978	22.8094	23.2213				23.2393	23.3905	23.4264
Q5H9F3	BCORL1							19.0549	19.2031	18.1847	15.5122			20.2005	19.6374	19.3171	16.2313	14.744		18.4061	18.2352	16.1423	16.6617	16.3566	16.4013	19.5877	18.9725	19.89
Q5H9R7	PPP6R3	18.2701	17.7274	18.8977	19.0885	16.2704	18.7849	24.1647	23.8854	24.0505	20.9238	20.0591	20.4778	24.6325	24.6972	24.5557	18.7774	21.033	20.6086	24.4495	24.2436	24.3593	20.9516	20.6058	21.5478	24.6946	24.5359	24.7029
Q5H9U9	DDX60L	16.94		17.1886			15.6861	19.8509	15.9	17.4944	17.7472	17.8073	16.0293	18.3175	18.3642	16.7991	15.489	17.6739	17.3713	16.1375	18.2513	17.6586	17.8494	15.3832	17.4071	17.9073	16.837	19.9261
Q5HYI7	MTX3													18.7657	20.2822	20.5343				20.0555						19.6235	19.9555	19.8768
Q5HYJ3	FAM76B													19.4684		19.317				20.2398
Q5HYK3	COQ5				18.5274	19.0991	18.5244	21.2787	22.0545	20.2832				22.0398	22.6016	21.352				22.4115	22.5055	22.4056				22.5925	22.6979	22.7805
Q5HYK7	SH3D19							19.9785	20.0107	19.6129				20.6831	20.8346	20.8576				20.7514	20.6248	21.0232	17.2933			20.8477	20.9428	20.5798
Q5I0X7	TTC32									18.3599					18.8152	18.2452						18.7746					19.0957	18.976
Q5J8M3	EMC4	21.7336	21.7106	21.8289	23.5333	23.4367	23.4863	24.3162	24.1951	24.1547	22.0198	22.0179	21.9586	24.4828	24.446	24.359	20.9805	21.7795	22.3494	24.628	24.2727	24.6673	22.1279	21.8202	21.7906	24.4639	24.6259	24.5971
Q5JNZ5;P62854	RPS26	26.7351	26.6396	26.5963	24.9583	24.8817	24.8569	26.3732	26.4337	26.3244	27.1376	27.4422	27.2791	26.8737	26.8224	26.6627	26.7775	26.6146	27.0587	26.4939	26.3671	26.7597	27.0326	27.1505	27.0002	26.5717	26.7831	26.6869
Q5JPE7	NOMO2							18.5115	18.8878	18.1937				18.8678	18.9945	19.1059				18.705	18.7297	18.3713				19.1298	18.9055	18.8094
Q5JPH6	EARS2	19.3341	18.1381	18.1241	20.347	18.8988	19.459	22.212	21.9056	21.3903	19.5625	20.7234	20.5273	23.545	22.8254	22.9927	20.3453	20.2212	20.8789	22.59	22.3436	22.5094	20.661	20.0777	20.0773	22.9113	23.4538	22.4529
Q5JPI3	C3orf38						17.1002	19.8932	20.0765	19.7203				20.1461	20.6803	20.9092				20.2228	20.011	20.0611				20.1011	20.1645	20.3424
Q5JPI9	EEF1AKMT2																			18.5138						19.5782	18.4168	19.8951
Q5JRA6	MIA3		18.2751	19.4229	15.6834			24.4063	24.433	24.4928	18.9405	20.882	20.6348	25.1424	25.2371	25.0013	19.565	20.2815	19.2579	25.1651	24.8355	25.2486	19.1675	19.0056	19.9473	24.9765	25.162	25.0252
Q5JRX3	PITRM1	18.6095	19.9229	19.6377	18.5002	17.1582	18.4296	22.5077	21.7907	21.5653	20.7415	20.041	20.7318	21.428	23.0504	22.0053	19.6617	21.1053	21.2124	22.4683	21.7928	22.0365	21.324	20.1649	21.0212	21.4277	22.3896	22.4383
Q5JS54	PSMG4	17.071			17.5575	17.3662	17.5446	21.6621	19.2757	19.3901	18.3453	18.5786	18.5435	21.5467	21.7967	21.5549		18.1924	18.0874	21.4586	21.4389	21.8529	18.2699			21.3505	21.4383	21.4004
Q5JSH3	WDR44	22.3096	22.2665	22.3951	21.5245	20.5364	21.0762	25.5663	25.3046	25.404	23.2127	23.1732	23.5939	25.9994	26.0522	25.9382	23.1565	23.2383	23.2102	25.912	25.6705	25.9939	22.776	23.1909	23.0618	26.0236	26.1488	26.1687
Q5JSL3	DOCK11							14.2976	12.9949					22.0483	21.9864	21.7087				14.6153	21.528	15.2269				22.0859	22.2149	22.0181
Q5JSP0	FGD3							16.087	15.6126						16.5181					16.2434						16.4216
Q5JSZ5	PRRC2B	21.2469	19.5386	21.3748	22.1255	22.3094	22.3809	24.7882	24.8147	24.7459	20.3065	20.5658	21.666	25.3566	25.5069	25.0788	20.0226	20.2958	19.8911	25.4205	25.0062	25.2085	20.6046	19.7827	21.6551	25.2137	25.1723	25.3038
Q5JSZ5;Q9Y520;P48634	PRRC2A;PRRC2B;PRRC2C												19.5182			19.2986								19.3171			19.4381
Q5JTC6	AMER1							18.22	17.6861	17.7849				18.678	19.0841	19.5141				19.2365	19.202	18.9311				18.6056	18.9734
Q5JTD0	TJAP1							21.8344	21.8057	21.9708				22.2834	22.2788	22.3384				22.4935	22.0869	22.1839				22.1607	22.2999	22.4087
Q5JTH9	RRP12	25.4533	25.1692	25.2574	24.5518	24.5595	24.5951	26.7475	26.6891	26.6132	25.9286	25.9889	26.0282	27.2118	27.3243	27.1561	25.6305	25.6416	25.9278	27.0637	26.7537	27.348	26.325	25.8132	25.9458	27.1054	27.3799	27.1829
Q5JTH9;O60306	AQR;RRP12							23.2654	22.7345						23.7056	23.3374				23.3943	22.9611					23.4414	23.6374	23.4613
Q5JTJ3	COA6							21.8896	21.9366	21.8736				22.3356	22.1585	22.0011				22.3103	22.0095	22.41				22.1504	22.2757	22.0587
Q5JTV8	TOR1AIP1	23.3045	23.2054	23.0659	22.4558	23.1255	22.045	24.6203	24.6804	24.7724	23.7258	23.7052	23.6851	25.2238	25.3083	25.1211	23.6305	23.447	24.0749	25.2654	25.0987	25.381	24.0736	23.6104	23.5692	25.6126	25.6983	25.6561
Q5JTV8;Q8NFQ8	TOR1AIP1;TOR1AIP2	15.7693	15.2615	15.1508				18.0227		17.2155	16.414			17.6795	17.3351	17.5845	16.3118		16.1974	19.9142		20.019	16.6256		16.1956	17.5914	16.9026	20.1727
Q5JTW2	CEP78					19.0461	19.2161	21.8145	21.9493	22.2362				22.1452	23.0208	22.4456				22.8824	22.7394	22.4981				22.5893	23.3783	23.0231
Q5JTY5;Q4V339;Q9BRT8;Q5RIA9	CBWD1;CBWD3;CBWD5;CBWD6														17.4428											16.8998	17.33
Q5JTY5;Q4V339;Q9BRT8;Q8IUF1;Q5RIA9	CBWD1;CBWD2;CBWD3;CBWD5;CBWD6			17.9974				20.5389	20.7555	20.1387			19.5027	21.1906	21.365	20.8124	16.7988			21.5903	21.4146	21.1756				21.1372	21.5119	21.1303
Q5JTZ9	AARS2	19.0491	18.9004	20.5001	19.3509	18.9233	19.1793	21.2168	21.523	21.0613	19.7158	20.162	20.6582	22.2018	22.9722	23.2018	19.7283	19.6221	20.3481	22.4791	21.4315	23.0552	19.8604	19.5277	20.5842	22.7811	22.6591	22.1148
Q5JU69	TOR2A							17.8302		18.4093			17.7723	19.2633		19.1916				18.8627	18.6748	18.6609						19.4867
Q5JUR7	TEX30				20.863	20.3103	20.421	22.5537	21.7825	21.9306				22.7448	22.6659	22.2511				22.9255	22.5224	23.0915				22.6629	22.8036	22.7259
Q5JVF3	PCID2	22.4012	21.8632	22.5353	21.4729	21.079	21.2582	23.6824	23.8675	23.6053	23.2492	23.2428	23.0355	24.1271	24.4384	23.9993	22.8618	23.0315	23.6963	23.8995	23.8872	24.5654	22.8399	23.1923	23.4032	24.3449	24.7363	24.4867
Q5JXB2;P61088	UBE2N	27.1013	27.0126	27.068	24.6173	24.4184	24.6649	27.1292	27.1173	27.1605	27.5617	27.4771	27.2598	27.7513	27.6619	27.4849	27.4356	27.0604	27.5098	27.5346	27.3273	27.6385	27.3981	27.4768	27.38	27.3074	27.4904	27.3831
Q5JXC2	MIIP								17.6941	17.3399				18.15	19.2766	18.2058				18.1124	17.4416	17.9666				18.2616	18.426	19.2616
Q5K651	SAMD9	18.9492	19.7686	19.3112				20.2319	19.4866	19.4455	20.4643	20.6581	20.4158	20.9778	21.1541	20.7807	20.0043	20.1369	20.6081	20.2727	20.1755	20.2056	21.5277	20.3719	20.1702	20.9904	20.6241	20.3134
Q5M775	SPECC1	20.3752	21.1428	19.9976	21.1062	21.5638	21.3159	25.5556	25.4726	25.3671	21.6874	21.8306	20.5521	26.1871	26.1888	25.9545	22.4644	22.3081	22.0329	25.9994	25.9047	26.2858	22.3065	21.6965	22.386	26.0487	26.2504	26.2008
Q5MAI5	CDKL4															16.9861
Q5MIZ7	PPP4R3B	18.1001	16.6799	17.0246	16.7525		15.5825	18.3935	18.2365	18.1492	17.9975	17.7461	17.2898	19.179	19.0046	18.4873	17.1723	17.3207	18.6029	18.4642	18.4636	18.8077	18.8903	17.5773	17.9397	18.8811	19.1045	18.7919
Q5MIZ7;Q6IN85	PPP4R3A;PPP4R3B																			20.389	19.9621
Q5MNZ6	WDR45B	18.2195					18.5346	21.2453	20.2393	20.9378	20.0671		18.7188	21.6573	20.3362	21.0886			17.5633	20.539	20.1738	20.4518				20.4247	19.7506	20.5668
Q5NDL2	EOGT							16.9852							18.2013	17.674										16.9588		17.9421
Q5PRF9	SAMD4B	17.5879	16.7181	17.2204	17.316	17.2363	17.4075	22.1342	22.4093	21.8954	16.7049	18.4497	18.9794	22.9071	23.0583	22.65	18.612	18.8276	19.6708	22.7159	22.584	22.6276	17.9116	17.6227	19.4237	22.6019	22.888	22.752
Q5PRF9;Q9UPU9	SAMD4B							17.1209	16.4356	16.9066				17.5429	17.757					17.7124	17.5663	17.509				17.6495	18.5782	18.0957
Q5QJ74	TBCEL									15.1803			14.1775		14.8225	16.8783										15.0794	15.7638
Q5QJE6	DNTTIP2	23.37	23.5007	22.7889	23.6413	23.3998	23.32	26.3344	26.1196	25.8869	23.7086	23.8093	23.8929	26.7358	26.9093	26.6761	23.537	23.4629	23.896	26.7206	26.2733	26.7303	24.2649	24.0429	24.1882	26.7559	26.7809	26.8403
Q5QP82	DCAF10				17.9202	17.6828	16.8708	18.6489	16.9087	18.6495				19.0981	18.1359	17.4695				19.002	17.901	17.6123				17.3056	18.2757	18.3635
Q5R372	RABGAP1L					15.7215		19.7147	19.9873	19.6995	18.284		18.4003	21.8856	22.0807	20.576				21.7974	22.0656	21.6945				23.2121	23.7416	22.6421
Q5R3I4	TTC38	20.7319	19.6065	19.8097	22.0703	21.7734	21.8006	20.5148	21.1225	21.5102	21.6603	21.8498	21.9191	22.2609	22.5192	21.5351	21.2662	20.4507	21.9321	22.2644	22.2584	22.095	21.2746	20.9216	21.1553	21.6053	22.1474	22.4232
Q5RI15	COX20	18.9481	18.1426	19.8618							18.2557	19.1893	19.2461												18.3382
Q5RKV6	EXOSC6	21.6331	21.6511	20.9153	18.1476	17.7299		21.9458	21.531	21.881	22.1647	22.2272	22.5558	22.2546	22.4598	22.5086	21.8406	22.0916	22.2264	22.2344	22.6801	22.0048	21.8686	21.4676	21.8601	21.36	22.8039	23.1132
Q5RL73	RBM48				21.1865			21.1166	20.9369	21.047				21.2425	21.2096	20.9951				21.2729	20.7589	21.1542				21.0594	21.0953	20.8306
Q5SGD2	PPM1L							20.4645	20.6516	19.9575				20.9849	21.016	20.3627				21.0146	20.7966	21.071				20.0332	20.8888	20.7407
Q5SNT2	TMEM201	18.8141	16.1681	18.7193	18.7305	18.5299	18.8616	21.1418	22.4073	20.8339	19.3708	19.1998	15.8724	22.1299	22.2297	21.9567	19.172	18.5712	19.3109	22.0634	21.6807	22.0649	20.9351	19.0166	20.6776	21.9885	22.5032	22.4394
Q5SQH8	C6orf136	15.1514	15.5937		16.9534	17.089	16.9373	17.3202	17.4648	17.3398	15.7891	16.0181	15.9685	17.9719	18.1813	17.757	15.4014	15.5337	15.71	17.597	17.6463	17.6347	15.794	15.7258	15.9291	17.7449	17.9079	17.7948
Q5SQI0	ATAT1							19.9976	19.9225					20.3362	20.1443	20.0093				20.1894	20.1244	20.1389				18.1835	18.3969	18.0176
Q5SQN1	SNAP47					18.1749	17.9149	20.4253	18.2265	19.8726				20.6991	20.8993	20.4269				20.7806	19.1552	20.5066				20.38	20.8095	20.702
Q5SR56	MFSD14B				15.8584	15.8387	15.7647	20.6155	20.284	20.196				20.7686	20.6991	20.3817				20.953	20.6222	20.708				20.4956	20.612	20.1556
Q5SRD1;O14925	TIMM23	20.5919	20.7944	20.6957	21.5956	21.6023	21.5615	23.6506	23.8101	23.5855	20.7113	20.9183	20.7969	24.1145	24.0665	23.7713	20.5844	20.3003	21.2285	24.0068	23.5742	24.2067	20.8009	20.6745	20.7458	24.2042	24.2423	24.1431
Q5SRE5	NUP188	23.5495	23.3662	23.6512	24.9498	24.6055	24.6905	26.9857	26.827	26.8123	24.0061	23.8106	24.1759	27.4883	27.4515	27.2201	23.7798	23.7603	24.0191	27.2985	27.1149	27.51	24.3705	23.7277	23.958	27.3272	27.5233	27.3609
Q5SRE7	PHYHD1															19.0118				19.6136
Q5SSJ5	HP1BP3	23.5524	23.7411	23.5625	23.4506	23.0383	23.26	26.2983	26.344	26.2243	24.1192	24.4148	24.1425	26.6901	26.8088	26.5162	24.1474	23.953	24.5195	26.6725	26.4071	26.8347	24.4519	24.007	24.3026	26.5921	26.7383	26.7128
Q5ST30	VARS2							18.0328	20.0499	19.5415				20.2244	20.6177	18.0102				20.1758	19.837	20.1002				20.2393	20.5961	19.8123
Q5SVZ6	ZMYM1	15.9112	16.4103	17.9748		16.3909	17.0446	17.4872	17.6491	18.4197	15.0265	16.3214	18.6017	17.6458	18.0727	18.0199	16.5565	15.2645	16.4162	17.6648	17.3531	17.6187	15.9683	15.0599	15.6523	17.6375	17.6542	17.5223
Q5SW79	CEP170	20.0675	19.9441	20.031	20.6867	20.02	19.3655	23.8488	23.6074	23.5118	22.7342	20.7214	20.9354	24.446	24.4731	24.4329	20.3232	20.8064	21.1607	24.6824	24.4285	24.5236	21.446	20.656	21.3735	24.3072	24.5659	24.3993
Q5SW96	LDLRAP1							18.9528	19.2043					16.531	20.0473	19.8775		16.9324		19.7932	19.6704	20.0224					19.7437	19.7368
Q5SWA1	PPP1R15B	16.1524	16.4352	16.6769	19.77	18.9486	19.1223	23.3497	23.336	23.2972				23.924	23.9938	23.7969				23.8184	23.523	23.8108				23.6979	23.6074	23.8553
Q5SWX8	ODR4	18.9957	19.5374	19.4739	19.6342	18.7656	17.6178	22.706	22.921	22.7932	20.1501	19.5617	19.722	22.9228	23.1028	22.9014	20.2162	20.3346	20.9679	23.2971	22.9076	23.3453	20.2405	19.8026	19.9955	23.0379	23.5991	23.0446
Q5SXM2	SNAPC4					17.8421		19.8283	19.6395	19.5195			18.586	20.3953	20.2414	20.1901				20.2347	20.0859	20.1737				20.2516	20.469	20.3448
Q5SY16	NOL9	22.1473	21.5423	22.4827	19.8892	20.028	19.5846	22.4909	22.8398	22.4838	22.8219	22.6874	22.6943	23.3037	23.5688	22.8983	22.0545	22.5681	22.0507	23.4062	23.1831	23.3187	22.8624	22.7636	22.6436	23.3216	23.7292	23.8111
Q5T011	SZT2							18.2721	18.7301	18.3342				19.2303	16.229	15.9344				19.3032	15.6241	19.1861	15.2846			19.3981	19.4051	15.9902
Q5T013	HYI				19.8077	20.0861	19.8225	19.0174	20.5023	20.1349				21.0075	19.9383	19.7972				20.8706	19.6689	19.5162				19.1383	20.0261	17.6826
Q5T0D9	TPRG1L				18.1393		17.8619	22.3583	22.0372	21.9642				22.5421	22.8011	22.0643				22.8128	22.4601	22.7589				22.5133	22.7593	22.932
Q5T0F9	CC2D1B			16.5675	18.6929			20.9255	21.0736	21.3552				21.9219	22.1691	18.9766				21.5644	21.3964	21.7845				21.5967	22.1575	21.8681
Q5T0N5	FNBP1L				18.3084	18.6747	18.9424	19.5979	18.7669	21.1954			17.831	20.6375	21.0457	21.1225				21.7861	21.1524	21.3198			18.2073	20.9907	21.3275	20.9579
Q5T0W9	FAM83B							20.3067	19.7058	20.0423			20.721	20.3203	18.7422	21.0602		19.451		20.2897	20.1265	20.622			22.0967	20.5421	20.4006	20.744
Q5T0Z8	C6orf132		22.9972										23.0752
Q5T160	RARS2			16.4773									19.0482		18.062	18.5787			18.6055	18.5586		18.9698				18.4938		18.3579
Q5T197	DCST1																								21.3115
Q5T1C6	THEM4			17.6607				19.3823	19.9123	19.8703	18.4602		18.8155	20.4187	20.3188	20.0216		18.379		21.1913	20.1798	20.1307		18.2809	18.4298	19.784	20.2395	19.8457
Q5T1M5	FKBP15	17.5171		17.9477	19.7716	19.641	19.4888	22.0225	22.4553	22.0436	18.237	18.0232	20.3444	22.8693	22.8736	22.9533	19.8713	19.5984	19.9258	22.8413	22.7925	22.841	19.637		19.4144	22.8547	23.0986	23.1205
Q5T1V6	DDX59	18.4021	18.0792	17.8526	17.8883	19.0329	20.0232	22.6926	21.5823	21.2573	20.0285	19.1061	19.4199	23.3055	23.0457	23.0309	19.6311	18.7999	18.8215	23.068	22.8685	23.2232	19.0168	19.071	18.8183	22.8139	23.1803	23.1284
Q5T200	ZC3H13							20.8235	20.6011	20.2047		16.1209	18.568	20.9344	21.7984	21.2183	16.0882	15.6567	16.2196	21.8432	21.8132	21.9987	15.7336		16.329	21.8004	21.7568	21.8455
Q5T280	SPOUT1	18.423		18.3564				19.4989	19.3588	20.5235				21.4756	21.2368	21.2204				21.5664	21.4606	21.3694	21.0467	19.2488	18.5223	21.9466	22.5082	21.4713
Q5T2E6	ARMH3		14.7036			16.251		19.804	20.276	19.7092	16.5081			20.4924	20.6355	20.5353		16.2472		20.1108	20.1113	20.3224	16.4226	16.0875		20.0541	20.9861	20.3404
Q5T2Q4;Q8ND76;Q8N7R7	CCNY;CCNYL1														19.3059					19.3059
Q5T2R2	PDSS1	14.558		15.0411	17.0615	16.9781	17.8259	20.2665	18.5125	19.7922	15.5101	15.9634	15.6309	20.8211	20.983	20.7033	14.4246	15.0216	15.3537	21.2632	20.947	20.9761	14.9895		15.5796	21.4387	20.9569	21.2757
Q5T2T1	MPP7	20.4328	19.1063	20.885	21.1083	20.7829	20.7643	23.8614	23.9234	23.7614	20.1576	20.8299	20.9087	24.4872	24.4623	24.3525	20.8979	19.9733	20.5529	24.5361	24.1241	24.7554	21.3552	20.406	20.6611	24.371	24.3264	24.6877
Q5T3I0	GPATCH4	22.8883	22.4595	22.6359	21.3894	21.4404	20.9913	24.8537	24.7843	24.705	23.1365	23.3076	23.1121	25.4013	25.4159	25.2084	22.9256	22.9238	23.5876	25.347	25.0851	25.5111	23.1715	23.0419	23.6962	25.3778	25.4321	25.7541
Q5T3J3	LRIF1							20.3931	21.0714	20.3074				21.1022	21.6903	21.1437				21.0965	21.4523	21.0618				21.3583	21.4156	20.6184
Q5T3U5	ABCC10													15.0969								14.6971				16.1251	16.2358	16.452
Q5T440	IBA57		19.0388		18.5602	18.2343	18.4178	20.1902	19.5602	19.8522				22.2913	22.3261	20.7566		19.5565	19.823	21.9722	21.7159	22.2594	19.6665	19.4191	19.4	20.2275	20.3806	20.8922
Q5T447	HECTD3	18.0277	18.6963	17.9459		19.1211	17.9137	22.093	22.1889	20.9696	18.27	19.807	19.2563	22.5685	22.9939	22.3946		19.2287	20.2711	22.6924	22.6345	22.1963	17.9038	18.9895	18.8764	22.7247	22.8683	23.0525
Q5T4B2	CERCAM				16.9905		16.5709	20.8961	17.5488	17.4994				21.2284	17.8425	20.2713				20.5852	20.3217	18.0067				20.4666	21.2046	20.9187
Q5T4D3;Q6ZXV5	TMTC3		18.0942					19.0657	19.3931	19.2629	18.9245			20.1206	20.0262	19.4928	18.7082	18.2412	18.9324	20.09	19.5076	20.0964		18.4742		19.8145	20.1211	19.8859
Q5T4F4	ZFYVE27						18.5597	19.1933	20.2198	21.1056				21.0462	21.2588	20.0141				20.828	19.9401	20.2136				20.1162	21.3605	21.8851
Q5T4S7	UBR4	23.7431	24.0398	24.2809	23.7045	23.8405	23.6999	26.6992	26.8851	26.6663	25.2236	25.0862	25.5067	27.4395	27.4199	27.3115	24.8614	25.1247	25.4603	27.3707	27.0076	27.2945	26.0063	24.9824	25.2195	27.2386	27.4858	27.3866
Q5T5C0	STXBP5							17.992	17.9925		18.0434	17.3892	17.379	18.9659	18.6281	18.337	17.7086	17.0678		18.9189	18.6318	18.3324	16.7088		17.7047	18.4368	18.6016	18.7412
Q5T5P2	KIAA1217				16.4719		16.0806	19.0285	18.9479	18.8818				19.8072	19.7921	19.5024				20.0923	19.755	20.6497	14.8258			20.2757	18.8969	19.6401
Q5T5U3	ARHGAP21	20.1443	19.426	20.0912	18.6258	18.589	17.4258	23.4927	23.2081	23.1758	18.3527	20.8103	20.0107	23.7518	23.4931	23.3806	20.1828	20.3105	21.0357	23.8568	23.4052	23.7195	20.8626	20.0391	20.1126	23.3502	23.6054	23.5019
Q5T5X7	BEND3	17.2429	16.2586	15.5431							17.9289	17.8667	18.7207				17.2384	17.3943	17.7918				19.7284	17.4826	19.5976		18.2587
Q5T5Y3	CAMSAP1							16.682	17.5188	18.755				19.9672	19.4532	17.0396				17.7769	18.6996					18.3087	18.2421	18.4215
Q5T653	MRPL2	19.5292	21.0742	19.7811	22.4315	22.4401	22.3579	23.3812	23.2931	23.3557		21.0819	20.5821	23.8005	23.6183	23.3223			20.991	23.497	23.2561	23.8032			19.1541	23.5272	23.8062	23.7139
Q5T6C5	ATXN7L2							18.125	17.5127	17.6414				17.9936	17.9397					18.1563	17.5995					18.1562	18.2118	18.2173
Q5T6F0	DCAF12							16.1594		19.749					17.6544	20.292				20.5695	20.3721					17.2548	19.5893	18.5415
Q5T6F2	UBAP2	22.5393	22.9178	22.525	20.6038	20.3941	21.2245	24.151	24.0247	24.0044	23.4424	23.2849	23.66	24.5301	24.6773	24.4399	23.134	22.9838	23.1304	24.2481	24.2412	24.1182	23.125	22.973	23.4632	24.4484	24.57	24.5823
Q5T6S3	PHF19							19.7067	20.4592	18.8361				19.9645	19.3404	20.2258				19.7632	20.6061	20.4645				19.5749	20.586	20.4945
Q5T6V5	C9orf64	19.5138	17.3307	20.2071	19.6879	19.4531	22.2375	23.1882	22.9301	22.8762	21.2014	18.1392	21.0279	23.7054	23.3067	23.3433	19.1553	20.4547	22.298	23.98	23.5935	23.7247	22.2323	20.8643	20.2768	23.9961	23.9812	24.0927
Q5T764;P09914	IFIT1	19.0166	18.216	19.118				19.1707	18.459	19.3806	19.277	18.6914	18.2111	19.2515	18.7404	18.2748	19.0716	18.8187	19.217	19.5786	19.0922	19.3804	19.1792	18.5405	18.7203	19.4767	19.4907	18.6788
Q5T7V8	GORAB							17.4608		17.3586					18.2061					17.6574		18.0632					18.1022	18.3469
Q5T7W7	TSTD2							18.4858	19.5176	18.1017				20.0095	20.3399	18.9838				19.9531	20.1231	18.9699				18.8736	20.9226	20.283
Q5T8A7	PPP1R26							16.1082												16.7924		16.4989
Q5T8D3	ACBD5				16.8366	19.1947	19.2832	22.9025	22.6864	23.0377	18.7265	16.9398		23.5153	23.2576	23.0517				23.4265	22.8628	23.6078				23.5133	23.4387	23.3403
Q5T8D3;Q8NC06	ACBD5	19.0059		18.7241	19.5785		19.3951	22.3788	21.6989	22.1039				22.8209	22.5686	22.2029	18.6554			22.6834	22.0558	22.8115		19.1847		22.4503	22.4602	22.5671
Q5T8I3	FAM102B				18.2231	17.8233	17.7555	18.4051	18.1118	18.4164				18.8957	19.2238	18.9999				18.8448	18.5993	19.1164				18.9901	19.1059	18.9758
Q5T8P6	RBM26	21.907	21.6143	21.7244	22.0654	22.0091	21.7502	25.2996	25.1407	25.1855	22.673	22.0765	22.5308	25.7442	25.6609	25.4337	22.2173	22.2102	22.56	25.7293	25.2882	25.7034	22.6462	21.8258	22.3527	25.524	25.7715	25.7084
Q5T9A4	ATAD3B							22.1367	21.8883	21.349			19.5797	22.478	22.565	22.3281			14.8768	22.4223	22.0583	22.5274				22.3917	22.3151	22.4716
Q5T9A4;Q5T2N8	ATAD3B				18.3345	18.4103	18.392	19.6428	19.6236	19.4143			18.5052	20.3732	20.4319	19.9596				20.1116	20.1058	20.3529				19.9098	21.1332	21.0135
Q5T9A4;Q9NVI7	ATAD3A;ATAD3B	20.7959	20.172	21.0292	23.3264	21.9559	21.7734	24.6846	24.2496	24.0874	21.9016	21.9494	22.1357	25.1974	24.8673	24.5083	21.4577	21.0954	22.1256	25.1104	24.8549	24.6677	21.8366	21.7293	21.6934	25.0993	24.4243	25.0838
Q5T9A4;Q9NVI7;Q5T2N8	ATAD3A;ATAD3B	21.5879	20.5103	20.7323	23.1493	22.0793	22.1873	24.3297	24.2838	24.2354	21.2323	22.1599	22.6543	24.8963	24.8145	24.7069	21.4591	21.9943	21.7271	24.7515	24.5529	24.9586	21.1191	21.0508	21.1215	24.6896	24.8371	24.7307
Q5T9L3	WLS	22.9971	22.5782	22.9584	24.2317	23.6525	24.2682	25.7058	25.3194	25.6989	22.9257	23.3804	23.308	25.9612	25.8725	25.3685	23.0232	22.8504	23.5002	25.8635	25.076	26.2061	23.3474	23.3	23.6629	25.9406	26.0876	26.0019
Q5T9S5	CCDC18				17.3815	16.8063	17.018	21.8357	22.0834	21.4974				21.8619	22.2967	21.9935				21.9098	22.4911	22.1975				22.0312	22.569	22.1395
Q5TA31	RNF187				20.1046		20.0437	22.7609	22.4856	22.8271				23.1084	23.1056	22.7419				22.8658	22.8048	23.1044				22.7712	23.0944	22.8025
Q5TA45	INTS11	19.5342	19.6296	19.6746	22.0171	21.9962	21.8643	22.0867	22.3151	22.1801	19.8435	19.9833	19.9659	22.6381	22.8379	22.4057	19.6584	19.7672	19.7453	22.5037	22.3194	22.474	20.809	19.7457	19.8405	22.373	22.7714	22.5197
Q5TA50	CPTP	14.5222			14.3286			16.0882	15.3559	15.6974	15.6838		14.8651	16.8319	16.526	16.1857			15.8258	16.4633	15.9504	17.0375	15.6966		15.6262	16.8684	16.6691	16.5817
Q5TAP6;Q9BVJ6	UTP14A	20.366	20.3807	20.8123	20.657	20.7251	20.1015	24.5915	24.8024	24.6343	21.1997	21.9489	21.9756	24.9956	25.28	25.0384	21.4433	21.9363	22.0461	25.2534	24.8359	25.0253	21.5659	20.9772	21.7153	24.9595	25.1672	25.3318
Q5TAQ9	DCAF8	20.3957	20.1064	21.0462	18.8537	17.8082	20.0313	23.6781	23.7458	23.7311	21.8504	21.5611	21.5794	24.1086	24.2322	23.946	20.6782	21.2079	21.8663	24.1816	23.8424	24.2668	21.5109	19.3525	21.272	23.9976	24.217	24.1799
Q5TAX3	TUT4	18.341	17.9545	17.1771	16.5217	16.5599	15.796	23.6823	21.4529	21.2194	18.5176	18.9511	18.9174	22.0655	24.6082	24.355	19.9272	20.1761	19.2308	21.9545	24.0568	24.5145	18.967	19.386	18.2951	24.3039	24.4303	21.8759
Q5TB30	DEPDC1				17.2951	17.5966	17.0993	19.3002	20.5959	19.5576				21.1652	20.5012	20.4356				20.2844	20.5611	20.7473				21.2695	21.2693	20.5281
Q5TB30;Q8WUY9	DEPDC1;DEPDC1B							13.0685	18.0522	11.9933				12.4369	12.466											13.9115	18.1104	12.5933
Q5TBB1	RNASEH2B			16.3177				22.2088	21.5087	21.2632	19.1323	19.1825	18.929	22.8348	22.8303	22.6448	19.2858		19.7168	22.8074	22.479	22.3994	19.6272	18.8806	20.1902	22.3449	22.8603	22.4948
Q5TC12	ATPAF1	19.1573	18.1772	19.045				21.8781	21.5866	21.3185	20.7642	20.2792	19.1954	22.8323	22.8101	22.6244	20.3277	19.473	19.8927	22.4932	22.0999	22.7243	19.4276	19.171	19.9504	22.2753	23.1663	22.9289
Q5TC82	RC3H1							17.7484	18.6852	19.0616			15.3649	19.8611	20.1019	19.6975	15.336		15.8009	19.9956	19.7508	18.2347	15.7736	15.6342		19.7961	20.2182	18.086
Q5TCY1	TTBK1							15.8459	19.0974	16.354					20.4535	20.0022				16.6492	19.7827	16.3022		21.9827		16.4149	16.1845
Q5TCZ1	SH3PXD2A				19.6435	19.7626	19.893	22.8256	22.5825	22.498				23.6252	23.612	23.4554				23.9585	23.5512	23.3948				23.9079	24.0002	24.2432
Q5TDH0	DDI2	16.6211	16.6075	16.7716	20.3282	15.9112	20.4168	23.1718	22.6366	22.6821	20.7813	20.659	20.8268	23.6155	23.8183	23.0683	20.3986	20.5108	21.0421	23.6498	23.2945	23.6917	21.0821	19.7381	20.4802	23.6593	23.5078	23.0613
Q5TEC6	H3-2	23.996	24.0522	23.9459				17.8045		17.8535	24.507	24.8096	24.7444			17.6999	24.1773	23.0485	24.6101	18.1009	17.7882	18.441	24.442	24.4332	24.389	18.2015		18.2575
Q5TEU4	NDUFAF5							18.3617						19.0136						18.2563		18.664				18.5084	19.0586	18.6323
Q5TFE4	NT5DC1	21.1429	20.479	20.2403	19.5373	17.6959	18.3432	23.5319	22.9547	23.0377	21.8253	21.791	21.9279	23.7626	23.5377	23.238	21.3069	21.9432	21.7103	23.4368	23.3409	23.5034	22.0121	21.1754	21.8286	23.58	23.5394	23.6092
Q5TGL8	PXDC1													16.398	20.149					20.2627	20.5753					20.4496	20.8742	20.7699
Q5TGY1	TMCO4							19.5711	19.5084	19.8733	16.5183			19.4072	20.4034	19.2977			17.0717	20.4191	20.5753	19.5194				18.9253	20.5658	19.4156
Q5TGY3	AHDC1		15.2441					18.627	18.7832	19.0591	18.3906		18.7972	19.1252	19.6086	19.5009	16.2797		16.6952	19.5791	18.9723	19.182	16.7553			16.1299	19.4314	19.3672
Q5TKA1	LIN9				19.1083	18.7843	19.0126	21.353	21.9453	21.42			17.9703	22.3515	22.5625	22.2732		18.0865	18.4086	21.9381	21.8352	22.0077	18.2674			21.8928	22.6962	22.0474
Q5U3C3	TMEM164	20.8673	19.2113	20.0928		17.2416		20.9527	19.7314	21.0297	20.2991	20.7648	20.3332	21.3834	21.064	20.8492	20.0778	19.559	20.9604	21.3507	20.8353	21.4141	19.958	20.4446	20.6608	21.0734	21.1072	20.902
Q5U4P2	ASPHD1	17.1404	16.9782	17.6193	19.4305	19.5633	19.6588	22.2994	22.2716	22.1364	17.8695	17.6845	17.3288	22.6166	22.4282	22.2172	17.3045	17.3284	17.8446	22.2608	22.2741	22.4841	18.4268	18.3598	17.9284	22.6452	22.9807	22.6612
Q5U5Q3	MEX3C							17.4679	17.6656					17.9501		17.5743				18.4173	17.8031	17.6704				18.4178	18.007	17.748
Q5U5R9	HECTD2				16.2805									17.7852	17.4567	17.4187				17.6554	17.5234	17.7385						17.8053
Q5U5X0	LYRM7	18.6433						22.2211	22.2446	22.1536	19.0983	19.8458		22.4356	22.295	22.1956	18.2193		18.5842	22.3342	22.4568	22.4658	16.4912	18.6397	20.2434	22.7515	22.7627	22.5348
Q5U651	RASIP1				17.7679	17.8016	17.619	19.739	21.2838	18.931				21.16	21.1605	20.5454				21.0976	20.9572	20.442				20.5922	21.2345	20.4395
Q5UCC4	EMC10	17.0945	16.9584	17.766		16.8543	17.928	20.2512	20.5949	20.9689	18.0728		18.3244	21.4081	21.5662	20.4083	17.8912	18.1505	17.9935	20.5865	21.2187	20.7705		18.0702		21.5907	20.3751	21.6014
Q5UIP0	RIF1	20.9685	21.6136	21.8351	22.3503	21.8561	22.3781	25.0605	24.8981	25.0526	22.2144	22.4476	22.4951	25.6891	25.6034	25.3866	22.3116	22.5381	21.8453	25.637	25.4804	25.7021	23.3862	22.2102	22.7438	25.6449	25.7366	25.673
Q5VIR6	VPS53	18.5816	19.5974	18.9949	16.103	16.0512		21.8773	21.0262	21.3952	16.889	20.3566	20.398	22.668	23.0163	22.696	20.1674	20.1812	20.488	22.6289	22.498	22.7738	19.5517	19.8346	20.3819	22.7593	22.8554	22.8361
Q5VSG8	MANEAL					17.9301	17.7912	18.7182	19.0388	19.0756				19.2655	19.56	19.1692				19.293	19.1966	19.2508				19.2207	19.3387	19.2612
Q5VSL9	STRIP1	19.7934			17.617	20.0595	19.6295	22.5048	21.8374	21.6821	20.8728	20.2988	20.3828	22.9898	23.2386	22.205	20.4099	20.2703	20.521	22.6544	22.9535	23.2102	21.2713	19.7404	20.2018	23.4195	23.6374	23.6122
Q5VSL9;Q9ULQ0	STRIP1	20.5083	19.8745	20.7727	17.6018	17.0253	20.5493	21.928	21.7923	22.1116	20.71	21.0834	20.8657	22.4446	22.5689	22.349	20.5232	20.9137	20.9155	22.3467	22.1293	22.3024	20.7344	20.8766	20.9782	22.0578	22.4867	22.2137
Q5VST6	ABHD17B	18.3046	18.2141		19.3854	18.9421	18.9962	22.0167	21.2171	21.2737			18.6385	21.6972	22.1391	21.8646		18.9027	19.1694	22.3425	22.0035	21.9412	19			21.6453	21.7098	21.7181
Q5VSY0	GKAP1																			18.7668	18.3681						13.5514	18.8897
Q5VT06	CEP350				17.2856	16.6266	17.2419	21.1283	20.9834	20.8796				20.719	22.0098	21.4218				22.2479	21.2225	21.1007				21.5076	22.3453	22.1269
Q5VT25	CDC42BPA													18.1935							17.5183					17.733		17.9982
Q5VT40	FAM78B		19.8143	19.7506				21.629	21.4225	21.5427	20.2111		20.2933	21.6673	22.1245	21.6722	19.9312		20.5093	21.6493	21.6036	21.9123		19.9716		21.6929	21.802	21.754
Q5VT52	RPRD2	20.8362	20.7125	21.4246	21.3035	21.3157	21.4089	25.0614	24.808	25.085	21.7623	21.4879	22.4197	25.6327	25.7175	25.5825	21.5629	21.7528	21.5057	25.7232	25.4701	25.8214	22.5062	21.7275	22.0357	25.4949	25.6456	25.7258
Q5VT66	MTARC1	21.9737	21.5959	22.1949	23.478	22.8958	23.3453	25.1837	24.841	25.0866	22.4952	22.3032	22.5742	25.7045	25.4709	25.0832	20.9255	20.6551	22.8765	24.7116	25.1681	25.83	21.62	21.8089	21.3125	24.976	25.7616	25.5566
Q5VT79	ANXA8L1		19.6098	19.8364			20.4478	22.2687	22.2684	22.4182	19.9879	20.2039	19.7704	22.182	23.2169	22.8495	19.0971	19.491	19.8865	22.7131	22.5994	22.567		19.9345	20.226	22.6081	22.6579	22.7301
Q5VT79;P13928	ANXA8L1	19.9849	19.0672	18.3646	21.7266	21.6791	21.5756	24.1414	24.264	24.2062	20.5247	20.6375	21.3369	24.7717	24.7928	24.5162	20.6702	20.8775	20.8659	24.6885	24.5006	24.9245	21.2237	20.8455	20.7259	24.7846	24.9009	24.8183
Q5VTA0	PRAMEF17					18.0053			19.5149
Q5VTB9	RNF220	19.8933		17.1319				21.9179	22.2837	22.0847		20.2309		21.7445	22.5706	22.3701		19.5107		22.5179	22.3184	22.6446	19.5262		17.1555	21.7316	22.5913	22.4893
Q5VTE6	ANGEL2																			16.4842								16.4811
Q5VTL8	PRPF38B	20.6346	20.0079					22.0916	21.9117	21.6564	21.4758	21.9405	22.4597	22.6441	22.7499	22.4693	19.7634	21.1222	19.8496	22.6353	22.0729	22.38	19.8624	20.7911	21.4231	22.2163	22.3315	22.5229
Q5VTR2	RNF20		17.5676	17.8746				23.9415	23.2292	23.8751	18.2325	18.4619	19.5273	24.642	24.4769	24.401		18.5276	19.5892	24.5335	24.1239	24.8525	20.4898	18.3092	17.8831	24.3574	24.9023	24.5801
Q5VTR2;O75150	RNF20;RNF40		18.9818	19.6804	19.7609	19.1211	19.4743	22.4732	22.3394	22.2714	20.3425	20.5804		22.7251	22.9018	22.7145		19.9896	20.6584	22.533	22.3317	22.7973	20.8321	19.9927	20.3627	22.6658	22.7798	22.7174
Q5VU43	PDE4DIP																				18.9317	19.3262				19.7888	19.7674	19.2578
Q5VU43;Q96SN8	CDK5RAP2;PDE4DIP														20.4919												20.4695	20.3068
Q5VUA4	ZNF318							19.7756	20.1449	19.6377				20.5322	20.5667	20.4768				20.1617	19.8838	19.5065				20.5816	20.5985	19.5761
Q5VUG0	SFMBT2							17.7953	17.4349	17.3246				17.9344	18.7173	16.6718				17.813	17.9169	18.0322				18.1282	18.9194	18.2296
Q5VUJ9	EFCAB2				17.0859	17.3074	17.0012	17.8115	17.7347	17.4468				17.8303	18.7363	18.1847					18.0609	18.2544				18.0107	18.3219	18.4138
Q5VV17	OTUD1				18.1405	19.6575	19.9932	19.2315	20.3302	20.2224				20.9159	20.8269	20.3695				19.1283	19.9442	20.7406				20.8936	21.1425	20.1557
Q5VV41	ARHGEF16							21.9661	21.9379	22.1572				23.537	23.5438	22.446	18.0437	17.7844	18.7354	23.2044	22.9483	23.3118	18.9345			22.5488	23.4612	23.5891
Q5VV42	CDKAL1	19.0952	21.3528	19.7827	19.0785	18.6466	19.542	23.0225	23.3269	23.2111	20.5549	20.3575	20.8551	23.8385	24.3135	23.7081	20.4518	20.2001	20.9831	24.2993	23.4993	23.9831	21.3381	20.2533	20.4326	24.3432	23.7869	24.2441
Q5VV67	PPRC1				19.3727	18.7504	18.8416	20.5072	20.8671	20.3439				20.9062	21.1344	21.5154				21.1927	21.219	20.7924				21.2047	21.3113	21.3696
Q5VVJ2	MYSM1							16.2476	15.9015	15.8361				16.0736	16.2538	15.8345				16.28	16.12					16.2896	15.904	15.911
Q5VVQ6	YOD1		16.9449	17.5271	18.6072	19.6902	19.1248	21.9357	21.7262	21.3069				23.4333	23.5201	21.587		18.3062		22.0262	22.0137	22.2532	18.8992	18.6455		22.0818	22.3451	22.0701
Q5VW32	BROX	22.4303	22.0426	22.503	20.9791	20.8813	20.4103	24.4007	24.4652	24.1453	23.2009	22.7354	22.2042	24.9448	24.9602	24.6877	22.3548	22.2903	22.7847	24.5634	24.5991	24.8412	23.0585	22.6261	22.8828	24.8338	24.9246	24.8209
Q5VW36	FOCAD	17.3204	19.1958	19.2707	18.6842	19.8795	19.6159	22.2976	21.9721	22.0533	21.0271	19.9887	20.4158	22.6152	22.7681	22.4286	21.0053	21.1377	21.3074	22.4302	22.1794	22.3992	21.9835	20.7336	21.0907	22.5373	22.1775	22.0807
Q5VW38	GPR107			15.3137			19.7217	22.7206	22.2515	22.4413			17.3632	23.2728	23.0543	22.6711	16.7576			23.0744	22.795	23.2864				23.0295	23.2046	22.9507
Q5VWG9	TAF3											19.5935	20.1882	18.6253			19.357
Q5VWN6	TASOR2							21.0502	21.9025	21.6521				22.2351	22.9717	22.0639	17.3896	17.5367		22.5396	22.0367	22.3567				22.314	22.6828	22.7667
Q5VWP2	TENT5C															15.9646				16.9339	16.2948	16.6792
Q5VWQ0	RSBN1								17.6082												17.8426				16.4873		17.6724	17.5498
Q5VWQ8	DAB2IP							21.0711	21.1679	20.8323				21.6521	21.9256	22.0339				21.707	20.845	21.2955				21.3334	21.6758	21.6732
Q5VWX1;O75525;Q07666	KHDRBS1			22.4442	22.5881	22.4347	22.7331	22.764		23.3563				23.7245				22.1213		23.4876	22.6867	23.7018			22.5414	23.559		23.5951
Q5VWZ2	LYPLAL1		16.9049	17.7778	20.4362	18.2175	20.5048	22.8877	22.9159	22.6544	18.8577	17.2376	18.3834	23.6721	23.6937	23.6408	17.6768	18.3019	18.0981	23.6052	23.4296	23.5339	18.4118	17.5525	17.9927	23.1331	23.4014	23.4451
Q5VY09	IER5	17.1043			17.3236			21.8848	21.3803	21.5401				22.5494	22.5551	22.6611				22.4375	22.1961	22.4757				22.2817	22.3278	22.276
Q5VYK3	ECPAS	24.638	24.9003	25.0845	24.332	24.4649	24.466	27.1631	27.1876	27.1163	25.7689	25.383	26.0514	27.7787	27.7816	27.5094	25.5505	25.4873	25.7148	27.5812	27.4813	27.8059	26.3009	25.1245	25.7223	27.6262	27.7924	27.7155
Q5VYS8	TUT7	18.3548	17.8399	17.7865	17.2382		17.2717	22.1797	21.9307	22.0061	19.4772	18.1429	19.8322	22.613	22.8611	23.0833	19.4318	18.9241	19.2174	22.7737	22.7739	22.3634	20.1963	18.9627	18.7626	22.3899	22.5267	22.5988
Q5VYS8;Q5TAX3	TUT4;TUT7							20.2231	20.7017	20.2623			19.1337	21.5569	22.2486					20.8406	21.1294	22.3525				20.627	21.8759	22.3104
Q5VYV7	SLX4IP							17.3845	17.55	16.1854				17.0868	17.5903	17.2058				17.9233	16.8919	16.4936	15.4336			17.2544	17.7982	17.3052
Q5VZ89	DENND4C	19.2235			18.3794	19.2496	17.6154	21.5485	21.6002	19.8499	20.2556	19.5738	18.1001	22.4411	21.4515	20.2144	17.5642	20.1911	20.4053	22.6214	21.921	22.239	20.0885	17.7167	19.0665	22.0025	21.7625	22.0354
Q5VZE5	NAA35	19.5506	18.0545	19.4321	21.1086	20.3604	21.1649	21.3085	21.7558	21.5993	19.6361	19.0202	18.8206	22.2374	21.4972	21.1758	18.7693	19.5942		22.0442	21.6661	21.1924	19.1071	18.8935		21.8982	22.2575	21.1347
Q5VZF2	MBNL2								19.3543	19.1525					19.1648					19.3204						20.7048	19.1665	19.8645
Q5VZF2;Q9NR56	MBNL1;MBNL2		19.2055					23.2751	23.2533	23.2207	20.4872	20.9126	19.4498	23.7244	23.8206	23.4196	20.3839	19.4828	20.0641	23.5574	23.4431	23.7521	21.0499		19.4313	23.5955	23.7278	23.7494
Q5VZF2;Q9NUK0;Q9NR56	MBNL1;MBNL2;MBNL3	21.4634	21.2658	19.807		20.7632		24.1832	23.9769	24.0869	19.9999	20.2506	22.0283	24.4543	24.558	24.2131	21.4401	21.78	20.3762	24.2981	24.2295	24.7894	22.2178	19.3332	21.9693	24.5455	24.5165	24.581
Q5VZK9	CARMIL1	21.1189	20.8598	22.1762	20.1538	19.4007	20.4048	23.8945	23.2757	23.4939	22.1315	21.8647	21.7793	24.2827	24.4045	23.9652	21.8958	21.2857	21.7423	24.2491	23.8738	24.0335	22.3345	21.4732	21.8584	24.1401	24.0708	24.183
Q5VZL5	ZMYM4	16.8653	18.5691				17.3174	20.5997	21.6452	21.4594	19.6478	19.6143	20.0591	21.2425	22.504	20.4542	20.0195	19.6849	19.6857	22.3433	21.5507	21.2362	19.2204	19.8461	19.4747	21.6734	21.856	21.5424
Q5W0B1	OBI1		17.0294	16.9816		17.9183		22.4069	22.1954	22.4282	17.5963	17.5492		22.7523	23.2684	22.9189	17.3866	17.7557	17.2617	23.2116	22.6951	22.9402	17.6791			23.1524	23.1377	23.0677
Q5W0Q7	USPL1							17.951	18.7272	16.362				17.0718	19.4668	19.6905				19.5459	18.7014	18.6878				19.4064	19.4408	19.6159
Q5W0V3	FAM160B1	19.4161		19.07	18.4967	17.3503	18.9295	20.3571	19.7737	21.0535	19.67	19.6955	19.431	20.4206	20.5051	20.4902	19.8911	19.2761	20.0969	20.3104	20.3238	21.8696	20.1941	19.4764	19.1765	19.8981	20.3749	20.2867
Q5W0Z9	ZDHHC20				16.5089	16.6551	15.9738	18.1418	21.9855	22.218				22.362	22.6507	22.625				22.3494	22.0343	22.5423				22.397	22.3666	22.1164
Q5W111	SPRYD7				22.2622	19.4246	17.3058	22.2618	22.1169	22.1243				22.6288	22.6289	22.3049				22.4706	22.3181	22.7307	15.9896	15.2633		22.6189	22.7103	22.5477
Q5XG87	TENT4A	17.5032			17.8803		18.7422	21.2803	20.2255	21.1953				21.8725	21.8371	22.0718				21.9033	21.6511	21.7426				20.7822	21.7886	21.2323
Q5XG87;Q8NDF8	TENT4A;TENT4B													18.6259	18.5451													18.427
Q5XKP0	MICOS13	15.8607	15.6296	15.3231	16.0327	16.0309	15.8612	20.8216	20.2119	20.5918	16.3797	16.8408	16.9776	20.8848	20.9315	20.7167	15.7005	16.2633	16.6239	22.2875	20.8388	21.2771	16.7814	16.3871	16.3843	21.1596	21.1473	21.2698
Q5XPI4	RNF123	15.2508			15.0851		14.6777	20.6152	20.1776	21.1393	15.6441	15.6494	14.6443	21.6473	21.9183	20.91	15.4516		15.5365	21.1853	20.3364	21.5128		15.4381		21.2662	20.4755	20.9459
Q5XUX0	FBXO31						16.9642													18.4321	17.8907	17.4496				18.0231	18.1098	18.1874
Q5ZPR3	CD276							20.2125	20.4548	18.488				20.8905	20.6512	20.583				20.8624	20.6644	19.0639				21.9256	21.1477	21.2676
Q63HK5	TSHZ3									20.4132										20.7847	20.9061
Q63HN8	RNF213	21.352	21.9377	22.7185	21.6024	22.6671	21.2577	23.5397	23.355	23.5364	23.1974	22.4265	22.9681	24.2381	24.3232	24.1667	22.2346	23.0421	22.9619	24.485	23.8252	24.2292	23.7341	23.0559	22.725	24.2524	24.5565	24.2086
Q63HR2	TNS2						17.0733	21.2785	21.5356	21.319				21.8136	21.9744	20.9836				21.787	21.4501	21.9491				21.9724	22.1939	22.2571
Q63ZY3	KANK2	19.496	18.6857	18.618	19.464	19.2159	19.0341	23.1136	23.0987	23.0296	19.5042	19.6306	20.2554	23.6676	23.7032	23.6524	20.0441	20.0561	20.4296	23.9278	23.2819	23.6213	20.5617	19.7509	20.3312	23.2995	23.8201	23.6276
Q63ZY6;Q96P11	NSUN5	19.1843	18.8866	18.3675	19.4046	18.7213	18.7269	19.9262	19.9089	19.7343	19.609	19.3709	19.8782	20.5346	20.678	20.4988	19.4392	19.5705	19.8293	20.4811	20.3875	20.4529	19.9182		19.5158	20.6291	20.5642	20.5191
Q641Q2	WASHC2A						17.7229	19.6481	18.8724	19.516			15.4184	20.0999	20.5051	19.8192			16.6044	20.1976	19.5077	20.2491				19.8751	20.1962	20.0764
Q643R3	LPCAT4		18.2551						17.9694	17.3966	19.0355	18.8975	19.7764	18.5591	18.9884		18.5792	18.2678	19.4633	19.2069	17.8613	19.1975	19.2767		18.8832	19.2235	20.1046	19.4476
Q64LD2	WDR25								18.9026	18.0799				18.3293	18.5069	20.3132				18.3457	19.7243	15.3403				19.6077	18.5458	14.7532
Q658P3	STEAP3	18.1087			19.2525	19.6976	20.798	23.6827	23.5523	23.5366	19.8749			24.2498	24.0514	23.822		17.7238	16.0559	23.8416	23.8721	24.0579	19.1795	18.3592		24.0447	24.1871	24.2702
Q658Y4	FAM91A1						16.8697	18.8009	19.2281	18.9826			17.9611	20.3735	20.7727	19.5456				22.0197	19.5754	19.7816	19.9927		19.7947	19.9133	20.5388	20.3108
Q659A1	ICE2																					13.0652
Q659C4	LARP1B	16.4056	16.5345	16.3395	16.794	16.5525	16.5882	19.6549	18.5331	19.5649		17.2483		19.5615	20.3021	18.9378		16.96	17.1089	20.1952	19.6486	19.2857	16.8886	17.0148	16.9991	19.2396	19.1104	20.269
Q659C4;Q6PKG0	LARP1;LARP1B	22.3402	22.016	22.2953	22.1121	21.6631	21.8073	23.6916	23.4517	23.5122	22.832	22.9296	23.032	24.268	24.4146	24.2083	22.7592	22.7301	22.781	24.3113	24.0024	24.1821	22.7738	22.6939	22.8773	24.1608	24.2538	24.2215
Q66K14	TBC1D9B	16.9643	17.2755		17.8151		18.2092	21.3436	21.085	20.9194	19.1843	19.8496	18.6482	21.7329	22.6014	22.264	18.2348	18.5448	19.051	22.5823	22.4016	22.8141	19.2941		18.3541	21.4402	22.6123	22.3738
Q66K14;Q6ZT07	TBC1D9;TBC1D9B			15.9893		15.9368	16.9675		14.9438	14.7058	16.6943	17.1897	16.5044		17.5307			16.6352	16.8936	14.4902	16.2388	16.9792	16.9574		17.2351	16.1632	16.1775	15.7107
Q66K64	DCAF15				18.979	18.3708	21.142	23.2657	22.8356	23.0499				22.649	23.5658	23.366				23.5068	23.2733	23.6395				22.5686	23.6617	23.599
Q66K74	MAP1S	19.5041	18.9085	19.7166	18.9922	18.9568	18.6934	21.7887	21.7795	20.9417	21.5161	20.6786	21.3674	22.0976	22.7348	22.9781		20.7173	21.3593	23.0345	21.7803	21.847	21.7555	18.3622	20.5272	21.9665	21.8811	22.31
Q66K89	E4F1				20.1578	16.0314		20.1261	19.7421	19.7493				20.2816	20.3619	20.0066				18.0845	19.8936	20.1429				19.7692	20.1069	20.595
Q66PJ3	ARL6IP4	20.979	20.6565	21.0807	19.084	19.012	19.0931	21.9901	22.2226	22.1307	21.9114	21.8337	22.1386	22.9229	22.6096	22.578	22.0334	22.0418	22.1445	23.029	22.904	22.8659	22.5739	22.1898	22.5093	23.2973	23.2505	23.2601
Q676U5	ATG16L1	15.0229						18.6624	18.4992	18.4707	17.8691	17.6518	17.6011	19.3162	20.5866	19.2182	17.8217	17.6288	17.8111	19.0711	19.3621	19.2353	17.8458		17.6972	21.5101	21.1264	21.0848
Q684P5	RAP1GAP2	17.6927	16.7792	16.4348		17.1636	17.354	21.6635	22.2003	22.0694	15.5963	17.2311		22.7137	22.7765	22.0222	17.2363	17.0781		22.5589	22.3603	22.8753	17.4117	16.3444	16.3796	22.6349	22.705	22.5705
Q687X5	STEAP4	23.7709	23.3387	23.7408	24.0395	23.7503	24.0441	25.8322	25.6764	25.6312	24.1933	24.4309	24.279	26.0769	26.0187	25.7956	23.6234	23.5752	24.4271	25.9783	25.6826	26.2678	23.9063	23.8034	24.3922	26.0366	26.074	26.077
Q68BL7	OLFML2A							20.6087	18.2626	19.3513				21.2386	21.0515	18.7251				21.2213	19.716	20.0282				18.6373	20.7612	21.1741
Q68CL5	TPGS2					16.3339	16.6923	18.423	18.3189	18.3898				18.442	18.337	18.2309				20.3164	17.8396	18.4194				18.0961	18.3425	18.2879
Q68CP9	ARID2	19.3176	18.286	18.9638	18.5908	18.8542	18.3577	22.9071	22.5196	22.7451	20.2482	19.57	20.1245	23.4896	23.7809	23.0487	19.5542	19.4863	19.5931	23.3971	23.1347	23.4493	20.282	19.5919	19.5847	23.1063	23.3119	23.5108
Q68CQ4	DIEXF	21.8845	21.7996	21.8382	21.7	21.5734	21.5527	24.5363	24.5069	24.3139	22.6692	22.4665	22.4676	24.7464	24.951	24.7076	22.0956	22.3142	22.7611	24.5952	24.4817	25.1667	22.5844	22.2844	22.149	24.8067	25.1951	24.7082
Q68CQ7	GLT8D1		18.4933	18.5183	19.0679	19.1926		22.0415	22.6252	22.0139	18.8154	18.9078	18.9751	23.541	23.6107	23.4942	18.8271	18.5427	18.753	23.2836	22.9238	23.5686	18.5742	18.7294	18.8466	22.3467	22.5689	23.0106
Q68CR1	SEL1L3							19.3449	19.7455						20.1263	19.5373				19.9228	19.7671					19.5959	20.1592
Q68CZ1	RPGRIP1L							15.4777		19.5597				15.9391	16.3778	20.0295				19.6975	19.6058	20.2609				20.1448	20.5289	20.3852
Q68CZ2	TNS3	21.3112	20.6935	20.6259	21.0139	19.6252	20.4882	24.0205	24.0951	24.2528	21.6623	22.1863	22.0596	24.5209	24.7351	24.4668	21.9812	22.1665	21.7584	24.4162	24.5069	24.9042	22.5362	21.7673	22.2531	24.7804	24.701	24.965
Q68CZ2;Q9HBL0;Q63HR2	TNS1;TNS2;TNS3				19.7166	19.756		22.3716	21.9825	21.8648	20.757			22.5229	22.5506	22.3257			21.1887	22.3573	22.2237	22.5259	21.2386	20.6728	20.7047	22.6922	22.51	22.6056
Q68CZ6	HAUS3		14.8811					18.796	18.3947	18.3253	15.6375		17.3701	19.1143	19.2614	19.1566		17.1502	17.2394	19.1483	18.9386	19.2478	16.7092		17.316	17.6449	18.0602	19.196
Q68D10	SPTY2D1	18.8606	18.9251	18.8753	21.4975	20.0873	22.1134	24.0388	23.7685	24.0064	18.7297	19.3969		24.5101	24.4402	23.5015	19.3297	19.4817	17.4596	24.3443	23.4503	24.3249		21.7726	19.6228	24.1756	24.2661	24.3219
Q68D91	MBLAC2							17.4437	18.1304	17.4518				17.4414	17.2992					19.13	18.9835	18.9182					18.9549	20.2904
Q68DH5	LMBRD2							20.2308	18.1149	20.184	16.902	16.6961	15.9693	18.7871	20.5813	18.4082			17.5243	20.2624	17.9002	20.8885				20.6449	20.626	20.522
Q68DI1	ZNF776																			18.9849						19.8802	19.764	19.6807
Q68DK2	ZFYVE26		21.6239								22.3635	22.4552	22.9176			24.3241		22.3794	23.0214
Q68DK7	MSL1	19.3049	18.9012	19.0696				19.8611	19.3642	19.7714	19.2803	19.245	19.7732	19.9317	20.0272	20.1711	19.5622	19.4061	19.2831	20.4258	19.8622	19.8897	19.2153	19.1956	19.0531	19.5904	19.7769	19.6674
Q68E01	INTS3	22.039	21.7282	21.7877	22.273	22.0947	21.9008	23.9019	23.454	23.4364	23.0906	22.7974	22.7484	24.4805	24.2355	24.0394	22.4787	22.5993	22.6442	24.3364	23.9411	24.1688	23.3517	22.2954	22.2013	24.0791	24.1409	23.831
Q68EM7	ARHGAP17	19.8673	17.7411	19.3999	22.4129	22.0418	22.1798	24.0176	23.8473	23.9101	22.1183	21.8385	21.7339	24.434	24.4106	24.0619	21.7792	20.5323	22.163	24.2539	24.1175	24.4089	21.6662	20.5246	20.4181	24.2546	24.1772	24.32
Q69YH5	CDCA2	19.8505	17.9405	18.8465	18.1439	17.3916		22.839	22.9534	21.6208	19.5387	19.8629	19.0557	23.2964	23.3613	23.0408	19.1414	19.183	19.3008	23.4804	23.4097	23.2331	20.2995	19.6199	20.2069	23.3806	23.9403	23.8643
Q69YL0	NCBP2AS2							17.7745	18.31	17.9527					18.7999	19.1151				18.9182		18.963					18.6976
Q69YN2	CWF19L1	20.6532	20.2845	18.5845	19.7529	19.7364	19.2678	22.7273	22.7534	22.6608	20.8524	22.1959	21.284	22.7452	23.4264	22.4767	22.1666	22.2889	21.9043	23.1951	22.8723	22.5629	22.8507	21.3536	22.7028	22.9777	23.3197	23.0921
Q69YN4	VIRMA	18.6271	17.7626	17.7268	20.7596	20.381	19.3884	23.4425	23.4696	23.2089	19.4028	19.0109	20.289	24.3594	24.1091	23.8962	18.9051	19.4643	19.3166	23.992	23.6068	23.957	19.3903	19.069	19.3146	23.9747	24.043	24.2394
Q69YQ0	SPECC1L				16.838		16.6395	21.4734	21.143	19.6583				21.8471	21.5389	21.5355				22.5759	22.0347	22.0225				22.3549	22.6972	22.7863
Q69YU5	BRAWNIN				16.8707		16.7175	18.5861	19.4614	18.9697				18.8491	18.954	17.5047				18.0095	18.0853	19.2112				21.1613	20.8966	18.888
Q6AI08	HEATR6	19.3494	17.4632	19.6798	18.8736	17.8332	18.8189	21.2629	20.6533	21.1561	20.1958	20.0668	20.2897	21.7471	21.667	21.5998	19.3404	19.2659	19.9114	21.5627	20.9542	21.5501	20.3267	19.7652	19.9481	21.496	22.0018	21.8654
Q6AI12	ANKRD40									16.8888						17.9762												17.44
Q6AWC2	WWC2							21.6067	21.4112	21.0615				22.1115	22.6139	22.247				21.6489	22.3168	22.6263	17.2073			22.3145	22.296	22.4653
Q6AZY7	SCARA3							21.3544	20.998	20.8815				21.5165	21.5662	20.9335				21.1599	20.7646	21.4989				20.3837	21.1208	20.9903
Q6BDS2	UHRF1BP1							18.9372	16.9012	16.9185				17.5853	19.8841	20.7085			16.8222	21.9937	19.4159	20.3012				22.0305		21.8085
Q6DCA0	AMMECR1L							19.8601	20	19.8754				20.3709	20.7413	19.4974				20.4574	20.1228	20.4209				20.3914	20.4332	20.2499
Q6DD87	ZNF787				19.0959	18.087	18.7781	23.3792	22.7499	22.7624				22.536	23.6879	21.6043				22.5988	22.3865	21.8027				22.3204	23.0915	23.3583
Q6DD88	ATL3	21.7289	22.0923	22.3277	21.5166	21.9326	21.891	24.3857	24.7411	24.7799	23.3122	22.3508	22.8122	25.3777	24.7683	25.0425	22.7622	22.7741	23.1957	25.1459	25.0783	25.4942	23.1375	22.7094	23.0472	24.9996	25.8221	25.2137
Q6DKI1	RPL7L1	21.6412	22.2689	22.6931	23.7358	23.5106	23.8274	26.1449	26.0298	25.8385	22.3442	22.6141	22.8492	26.617	26.6872	26.4573	22.2782	21.7321	23.6572	26.5517	26.2629	26.6816	23.0723	22.9139	23.1645	26.4809	26.5567	26.6401
Q6DKJ4	NXN	20.4187	20.0328	20.731	19.464	18.3953	19.1142	23.4913	23.2044	22.6838	21.7475	21.4382	21.761	23.9709	23.9109	23.5328	21.4192	21.6309	22.1118	23.8587	23.7302	23.4311	21.4633	20.6273	20.9062	23.349	24.0002	24.1345
Q6DN12	MCTP2	19.4367	18.9801	19.4331	19.0083	18.9151	18.7494	22.3951	22.0014	21.8417	19.5074	19.4048	20.1995	22.6397	22.672	22.6159	20.0529	19.3644	20.226	22.6484	22.3652	22.1181	19.6436	20.1634	19.9741	22.4786	22.7786	22.5163
Q6DN90	IQSEC1					16.0612		17.2694	17.6643	16.7719				18.6429	17.8841	17.0879				19.5852	19.0065	17.5731				19.5075	20.169	20.2623
Q6DRA6;Q8N257;P06899;P33778;Q16778;Q6DN03;P23527	H2BU1	24.0131	23.7042	23.7203	24.9097	24.9756	24.7745	26.5613	26.6125	26.5122	24.1914	24.5529	24.3942	27.083	27.0127	26.9243	24.0329	24.2107	24.3956	26.7908	26.8821	27.0675	23.9717	23.9916	24.2412	26.8885	26.988	27.085
Q6DRA6;Q99880;Q93079;Q8N257;P06899;P33778;Q99879;O60814;Q99877;Q16778;Q5QNW6;Q6DN03;P23527;P62807;P58876	H2BC12;H2BC13;H2BC14;H2BC15;H2BC18;H2BC4;H2BC5;H2BC9;H2BU1								16.0614						15.2462						15.2544	16.5248					17.6263
Q6EMK4	VASN				18.6865	19.1032		22.2134	22.3614	22.1763				23.4438	23.3214	22.9344				23.5778	23.0634	23.6521				23.0509	23.1531	23.1479
Q6FI81	CIAPIN1	23.4493	23.169	23.4097	21.3257	20.7275	21.1353	24.8265	24.3284	24.7193	24.1777	24.0633	24.0159	25.3598	25.3653	25.104	23.9287	23.7316	24.2487	25.2889	25.1446	25.0542	24.0211	23.4962	23.758	25.0712	25.319	25.2994
Q6FIF0	ZFAND6			18.2495	20.8893	21.1792	20.6206	23.8513	23.6826	23.8955				24.2422	24.1799	23.9886				24.0197	24.0188	24.2438	18.5301			24.2048	24.3143	24.3151
Q6GMR7	FAAH2				17.8573	17.3032	19.0033	20.1153	20.1706	20.1613				21.0304	20.9352	20.6644				20.8981	20.161	20.8398				19.8181	20.7266	20.8527
Q6GMV2	SMYD5	19.1476	19.0976	18.9525	19.3664	18.9432	19.0736	21.3731	21.3989	21.4319	19.9509	20.1262	20.395	21.3119	21.6179	21.7225	19.5798	19.5427	20.3255	19.7206	19.6892	21.7138	20.3577	19.448	19.6112	17.6373	19.721	21.1813
Q6GMV3	PTRHD1	19.2013	19.5668	19.7152	18.8948	17.2211	17.1372	22.9489	23.1548	23.1078	20.7065	19.4757	20.7028	24.1301	23.3082	23.5754	17.7026	19.2092	20.3117	23.1523	23.632	23.6749	17.7612	17.8912	18.3636	24.0381	23.9144	23.8816
Q6GQQ9	OTUD7B							22.4158	22.4256	22.1413		19.1726		23.0234	23.3253	22.733	18.4991	18.9807	18.0941	22.9682	22.7324	22.5731			17.9518	22.7806	23.0809	22.5896
Q6GQQ9;Q8TE49	OTUD7B	18.2863		17.7889	18.3613	17.9737	18.5848	22.5156	22.123	21.1198	18.3482	17.9701	18.5803	21.9437	23.0901	20.7805	18.1809	17.0254	19.0752	22.8575	20.4524	22.989	18.8015	18.5282	18.5591	20.9159	21.1489	20.8881
Q6GTS8	PM20D1																				19.8721					20.1155	19.9454	20.2368
Q6GYQ0	RALGAPA1	17.3406	16.4996	16.7056				20.1041	20.0525	19.9646	17.3221	18.6132	18.4498	19.2829	20.5309	19.5622	18.5658	18.4524	17.7175	20.6577	19.9857	19.4938	16.9022	18.5662	18.4872	20.07	20.9487	21.1444
Q6I9Y2	THOC7	16.1496	15.7454	16.1182				21.2862	22.1135	21.1275	16.6159	17.5935	17.3579	22.1545	22.9918	23.0058	16.5063	16.445	16.7506	22.9143	22.7493	22.6485	17.0944	16.3702	17.0845	22.7796	22.939	23.0902
Q6IA69	NADSYN1		15.2934										17.012
Q6IA86	ELP2	20.8943	20.8976	21.5972	18.545	20.1996		23.4659	23.4539	23.4424	22.3678	20.9858	22.1817	24.0721	24.195	24.0281	21.4555	21.6179	22.2012	23.9866	23.7574	23.9753	22.5597	21.6611	21.8293	23.5987	23.6673	23.6928
Q6IAA8	LAMTOR1			17.2844	18.4395	19.1946	18.3574	22.9288	23.33	22.4636				23.4622	23.691	23.7145				23.3905	23.5908	23.4839				23.5695	23.6797	23.2904
Q6IAN0	DHRS7B		18.832	20.0256				22.0213	22.2238	21.8428	20.9043	19.587	18.6949	22.9083	22.8003	21.8802	20.8084	19.8012	19.1489	22.7801	22.4215	22.816	20.7162			22.289	22.8631	22.4781
Q6IBS0	TWF2	20.6183	21.6112	19.9509	20.2895	20.4015	19.3525	23.2909	23.4639	23.0105	22.0901	22.0972	22.3115	24.1575	24.1794	23.9071	22.0853	21.9165	22.4391	24.306	24.0571	23.9088	22.5668	21.8932	22.1453	24.2188	24.0699	24.394
Q6IBS0;Q12792	TWF1;TWF2	20.2884	19.5205	19.2722	19.9015		19.0229	22.3631	21.7548	21.5605	20.5538	20.7507	20.924	22.5512	22.9524	22.857		19.6564	20.4869	22.1079	22.0047	22.2304	19.2767			15.8008	21.8595	21.9052
Q6IBW4	NCAPH2				18.1493			21.4811	20.7186	20.3396			19.2293	19.9468	21.4492	21.3971				20.7386	20.1763	19.969				20.6329	20.7392	19.9834
Q6ICB0	DESI1	19.9496	20.3227	20.4763	19.7961	21.7934		22.147	22.3036	22.324	20.5161	21.1417	20.5261	22.9842	23.2471	22.7673			21.0997	22.7328	22.8234	23.2722		21.0126	21.0208	22.8927	23.0473	23.0454
Q6ICC9	RTL6				16.7452	16.9388	16.7337	17.2423	17.1961	16.817				19.8056	19.5934	18.8065				19.7802	19.2715	19.5921				19.7083	19.7419	19.8952
Q6ICG6	KIAA0930						18.5086	20.4599	20.3654	21.2556				21.0428	21.7239	20.9757				20.9066	21.2678	21.5682				21.1601	21.2021	21.8212
Q6IE81	JADE1				17.5509	17.0546	17.2793	18.6786	18.0226	18.2281	16.9019	16.9697	16.8659	18.9262	19.0845	18.7936		16.5582		19.0449	18.9085	19.0314		16.6536		19.0433	19.1325
Q6IE81;Q9NQC1	JADE1;JADE2							18.2378		18.2928				18.0347	18.214	17.9625				18.1581	17.9605	18.0832						18.8467
Q6IEG0	SNRNP48							18.6195						20.7293	20.8711	20.7046				20.8304	20.1572	21.0818				18.4211	19.4434	20.3957
Q6IN84	MRM1		18.4564		18.4282	18.8953	18.5168	20.5209	20.4663	20.6182				20.9058	20.9257	19.2345	19.5654			20.9253	20.7072	21.1705	20.0372			21.9167	21.0605	20.8746
Q6IN85	PPP4R3A	18.8574	19.7067	20.1008				21.3263	21.4522	21.2499	21.3611	20.5867	20.7214	22.2187	22.2287	21.5425	20.07	19.9754	21.289	22.1512	21.8587	22.1477	21.427	20.1904	21.0755	22.2373	22.3055	22.1272
Q6IPR3	TYW3													17.2769	17.7732					16.949						16.9866		17.7048
Q6IQ19	CCSAP							17.1716	16.7497	17.0479				17.5361	17.2139	16.7092				17.6558	17.0206	18.1942				17.3195	17.55	17.3756
Q6IQ21	ZNF770		22.8597				12.9825	18.2853	18.5117	18.1945			22.7568	18.6534	18.5778	18.6807				18.9776	18.7023	18.9144	22.9904	23.0588		20.1064	19.8076	18.9548
Q6IQ22	RAB12	17.1947	17.3664	17.007	17.3753			21.6846	21.1702	20.2599	17.6402	17.524		21.5299	21.5869	20.5825	17.2269	17.1649	17.7011	21.8821	20.8942	22.0116	17.5944	17.4313	17.4302	21.7512	20.9912	21.6232
Q6IQ26;Q6ZUT9	DENND5B	17.1247				18.0793	17.417				18.0262	18.1823	17.8956					17.9355	18.0409				18.7384	17.9778	17.8568
Q6IQ32	ADNP2				19.3156	17.1252		19.981	19.4317	20.0322				20.0071	20.2352	20.0529				19.3058	19.0653	19.4558				20.0018	19.0899	19.0393
Q6IQ49	SDE2	20.0717	19.8637	20.9436	21.6562	21.5853	21.4675	23.7628	23.4664	24.2233	20.5755	20.9443	21.0965	24.1602	24.0074	23.8624	20.7995	20.5748	21.0766	24.075	23.8057	24.2461	20.7433	19.2862	19.9495	24.6029	23.937	24.5216
Q6IS14;P63241	EIF5A	26.679	25.8035	26.8062	26.2599	25.2954	26.4245	28.5427	27.6029	28.6481	27.044	26.546	26.4563	28.7932	28.1828	27.7876	26.488	26.2125	27.3836	28.2849	27.6698	28.8855	26.8499	26.6131	26.6421	28.4669	28.571	28.3943
Q6ISB3	GRHL2		14.6559	15.7551								16.1373	15.8825						15.842
Q6JQN1	ACAD10					16.7394		18.3047	19.5804	19.2515				19.8209	19.9847	20.085				20.1129	19.8406	19.9775				19.7406	19.7348	19.9086
Q6K0P9;Q16666	IFI16	18.774	18.9342	19.0965	18.6293	18.7564	19.2549	22.0152	21.6225	21.8455	19.5293	19.8379	19.5503	22.3439	22.8617	22.4338	19.3864	19.7245	19.8821	22.1502	22.3527	22.439	20.1671	19.8462	19.6479	22.6524	22.7359	22.6559
Q6KC79	NIPBL	20.369	20.9201	19.7137	20.7975	20.7548	20.004	24.4383	23.8978	24.1723	21.2208	21.1361	22.0026	24.7353	24.4511	24.4059	19.6018	21.6283	20.2575	24.5233	24.286	24.4989	23.0767	20.722	20.7932	24.5055	25.0005	24.7898
Q6KCM7	SLC25A25							20.356	19.5642	20.5762				20.9139	20.969	20.4478				19.9194	19.3538	20.1761				19.8757	20.1016	20.1797
Q6KCM7;Q9BV35	SLC25A25																21.0093			23.6149				21.3929			23.8878
Q6L8Q7	PDE12	22.77	22.6255	22.8939	22.1898	21.4454	21.9806	23.7575	23.696	23.5299	23.5582	23.3497	23.147	24.1354	24.2272	23.6497	23.0319	23.2015	23.4991	23.8742	23.866	24.1184	23.2679	22.8942	23.2334	24.065	24.1976	24.0707
Q6MZP7	LIN54				17.238			22.8278	21.7737	22.649				23.1677	22.7536	23.2855				23.5363	22.7859	23.183				22.6392	23.5946	23.165
Q6MZQ0	PRR5L													16.959	17.8361	18.0115				18.3874	17.1421	19.2643					18.9861	18.5009
Q6N021	TET2							18.2997	18.0973	17.8528					18.6026	16.8049				18.4381	17.953	18.2579					18.4347
Q6N043	ZNF280D				16.3827			19.7383	19.6811	19.1165				19.8386	19.4046	19.4728				19.8442	19.2808	19.9324				19.8944	19.4335	19.3958
Q6N069	NAA16							21.2916	21.1092	20.8588	14.9487	14.697		21.6023	21.6321	21.2605			15.2461	21.5738	21.4507	21.4286	19.8348			21.5555	21.9274	21.6298
Q6N075	MFSD5	20.2609	20.5096	20.0629	17.7235		18.213	18.3149	21.1015	21.2018	21.1002	21.0942	21.251	21.5879	22.2691	21.6194	20.8084	20.135	20.0838	22.6048	22.1062	21.1179	19.4963	20.9979	20.536	22.0604	21.4303	21.9777
Q6NS38	ALKBH2				20.931	20.4321	17.8807	22.3076	21.8416	22.2633			18.6286	22.8208	22.4597	22.3699		18.6098		22.7409	21.9527	22.8235				22.2058	22.4266	22.2329
Q6NSJ5	LRRC8E	16.3308	15.9758	16.3098				17.4759	17.5802	17.6995	16.8708	17.0472	17.2328	18.0446	18.3225	19.4587	16.6875	16.9111	16.8474	19.2711	18.339	18.2943	17.0603	16.6447	16.8534	18.1838	18.3209	18.3105
Q6NT16	SLC18B1							18.0769	17.9142	18.2418				18.4022	18.4147	18.0046				18.124	17.5271	18.7232	17.2492			18.2075	18.9358	18.5297
Q6NT76	HMBOX1							15.1923	18.3103						18.7965					18.8883	18.3861	18.7613					18.4592
Q6NTF9	RHBDD2	22.4355	22.5377	22.5722	22.4668	22.3473	22.4916	23.5641	23.6719	23.5729	22.144	22.5597	23.1292	23.9514	24.0671	23.9864	22.9014	22.7622	23.0043	24.0145	23.7482	23.9509	22.6826	22.8552	22.8082	23.6944	24.0673	23.8688
Q6NUJ5	PWWP2B							20.7703	20.7233	20.685												21.0873				20.6144	21.0469	20.9602
Q6NUK1	SLC25A24	21.5641	21.6589	22.0612	23.2637	22.783	22.3871	25.6955	25.6219	25.2355	22.0969	21.9258	22.7101	26.1261	26.1711	25.9268	22.2053	22.5864	22.8143	26.058	25.8209	26.2281	23.0064	21.8998	21.8908	26.0978	26.1841	26.111
Q6NUK4	REEP3				19.4196	20.7899	20.6681	21.9559	21.9495	21.5396				21.9762	21.6175	21.2508				21.7568	21.5594	22.4637				22.1207	22.2507	21.5307
Q6NUM6;Q9NV66	TYW1							20.2852	20.4673					21.0874		19.8786				20.7414	20.4063	20.5452				18.1294	20.9402	21.0289
Q6NUM9	RETSAT	20.4998	20.9213	21.9375	23.0543	22.7576	23.1192	25.443	25.3759	25.2193	21.5847	21.8421	21.3291	25.8034	25.8814	25.677	21.1074	21.168	21.739	25.6101	25.3662	25.8344	22.0106	21.7662	21.5305	25.704	25.7782	25.8594
Q6NUQ1	RINT1	14.5092			15.4483	16.2428	15.47	20.2661	17.1386	16.6294		15.5761	16.0634	20.3845	21.9786	19.7677				21.6394	18.0779	18.661			15.8634	20.1398	20.9969	20.3958
Q6NUQ4	TMEM214	20.7104	21.8868	20.5464	22.3482	21.6923	21.5047	25.0776	25.2756	25.1774	21.9081	22.6498	22.8836	25.8597	25.9662	25.6352	21.6497	21.9472	23.1378	25.7867	25.5834	25.9102	23.4717	22.7195	22.1802	25.997	26.0105	25.882
Q6NUS6	TCTN3				16.9029			18.6017	18.2887	18.9451				19.3479	20.0152	19.187				20.05	19.2711	19.806		16.2295		19.8949	20.0368	20.1063
Q6NUT3	MFSD12	20.11	19.1526	20.3576	23.0616	22.395	23.2188	23.6107	23.0546	23.6256	20.3561	21.773	20.2856	22.9249	23.6148	23.3952	19.9777	20.9996	21.7953	23.7971	23.2483	23.9889	21.7714	20.1369	21.6377	23.8454	23.9019	23.8303
Q6NVV1;P40429	RPL13A	27.0814	26.8028	26.9788	26.5705	26.4661	26.6039	26.6589	26.6035	26.6257	27.5684	27.7665	27.4646	27.0999	26.9137	26.7202	27.3643	27.0773	27.4192	26.892	26.5493	27.1251	27.5359	27.5749	27.5736	26.8287	26.9875	26.8616
Q6NVY1	HIBCH	21.0907	20.9377	21.0857	19.7568	20.0339	19.8657	22.5839	22.6183	22.425	21.5005	21.8155	21.8585	23.0731	23.3699	23.0012	21.1614	21.3062	20.98	23.3774	22.9336	22.644	21.3213	21.0698	21.4505	23.1053	23.4085	23.3558
Q6NW29	RWDD4							22.8359	22.7323	22.7041				23.4369	23.4597	23.3885				23.4113	23.2116	23.4586				23.1793	23.2659	23.147
Q6NW34	NEPRO		18.6058		20.2013	19.9536	20.1098	22.056	21.6877	22.1682	19.7424	18.594	18.1356	22.6565	22.4569	22.9195		18.4564		22.4351	22.1894	23.0235				22.7422	23.1681	22.9762
Q6NXE6	ARMC6	21.1371	20.2417	20.4926	21.7683	21.5836	21.1545	24.5474	24.7716	24.1957	21.8154	20.3754	20.9714	25.3059	25.2763	25.0424	21.8417	21.1317	22.1581	25.1006	25.0012	25.2204	21.5455	21.8044	20.9951	24.7996	25.2465	25.125
Q6NXG1;Q9H6T0	ESRP2	18.1556		18.8581	18.8798	18.4569	19.1573	20.9446	20.8697	20.9922	19.3954		18.4984	21.8646	21.8432	21.5422	18.6576	19.0435	19.5926	21.656	21.2888	21.9318	19.7218			22.1025	21.8634	21.9601
Q6NXR4	TTI2	18.4225	18.0724	16.0404	17.9565			19.0658	18.9219	18.6805	19.0212	19.0394	19.0234	19.7671	20.4816	20.0582	19.1171	19.0408	19.1288	20.174	19.988	19.7177	19.1906	18.7186	18.737	19.8153	20.0173	20.0495
Q6NXS1;P41236	PPP1R2	20.3774	20.2392	19.7279	20.8737	20.944	20.804	24.2193	24.3211	24.2052	20.2727	20.797	20.5792	24.6961	24.6042	24.6138	20.494	20.7781	20.5605	24.679	24.4805	24.6235	21.915	21.9165	21.4357	25.1704	25.176	24.946
Q6NXT1	ANKRD54							17.8888		17.0692				17.9658	17.9495							18.0091				17.1923	18.0186	17.7636
Q6NXT4	SLC30A6			14.7261	17.0417	16.9775	17.4665	19.8307	20.4924	19.8055		15.4245		20.2495	20.2606	19.8998			14.0826	20.8559	19.7542	20.5975				18.1007	21.3485	21.1418
Q6NYC1	JMJD6	22.1847	22.0691	22.1353	21.2179	21.2208	19.6416	24.0336	24.0458	23.924	23.0554	23.1201	23.1763	24.5187	24.6604	24.43	22.9213	22.9418	23.1451	24.4247	24.2046	24.7869	23.0703	22.8412	23.0998	24.5807	24.6364	24.6902
Q6NYC8	PPP1R18	20.8532	18.3608	20.321	18.7994			22.5979	22.1023	22.4598	20.0138	21.2357	21.104	22.6871	23.4486	22.9603	19.4408	19.5732	20.9435	23.2786	22.6143	23.1884	20.8612	19.382	20.1732	22.9374	22.7872	22.5702
Q6NZ36	FAAP20							18.6536	18.9681	18.8891				18.9035	18.9357	19.3316				19.9646	18.6352	19.1297				19.4656	19.0802	19.0732
Q6NZ67	MZT2B				21.0386	20.8364	20.3792	22.7643	22.72	22.4677				23.1047	23.0612	22.7983				22.9155	22.8712	23.1534				23.0452	23.0715	23.0841
Q6NZ67;Q6P582	MZT2A;MZT2B	19.462	18.185	19.029	21.3952	21.2299	21.8978	22.7488	22.6512	23.1929	18.32	19.637	20.9776	23.2058	24.0645	23.8893	18.6598	17.9726	18.8523	23.178	23.5831	23.1785		20.8127	18.2097	22.8777	24.0159	22.8045
Q6NZI2	CAVIN1	21.8043	21.1453	21.3248	21.8779	21.1675	21.5044	25.478	25.4772	25.471	22.0113	22.2788	22.8494	26.4963	26.4396	26.3952	21.4659	21.6676	22.0348	26.116	25.9705	26.4256	21.8519	22.0095	22.0788	26.0885	26.2149	26.2276
Q6NZY4	ZCCHC8	21.2591	20.3232	20.6425				22.3991	21.5878	20.6847	20.7285	20.2135	21.4041	22.5758	22.3174	22.6586	20.1134	20.3546	20.3378	22.9403	22.7495	21.8266	21.6476	19.6795	20.3079	22.6973	22.6084	22.7549
Q6P087	RPUSD3	18.6492	16.8565	18.5168	19.0503	19.6347	19.0354	20.7507	20.8745	20.6011	18.1889	19.3151	19.1939	21.2695	21.5557	21.1397			19.9922	21.1584	21.0091	21.2562	19.8842	18.1749	19.6856	20.8037	21.5562	21.4546
Q6P0N0	MIS18BP1							21.261	20.1072	20.9627				21.4349	21.546	21.4204				21.5154	21.2595	20.7976				22.063	21.4732	22.0303
Q6P158	DHX57	20.4031	20.6818	20.9321	18.8485	18.3743	17.2797	19.8059	19.919	18.6585	21.6384	21.9319	21.4613	20.4887	20.9444	20.5311	21.5031	21.6565	21.6314	20.3644	19.7428	20.7185	22.2298	21.0684	21.454	21.7122	20.9141	19.2137
Q6P161	MRPL54							22.9123	22.7084	22.8997				23.4831	23.4453	23.0725				23.3643	23.0331	23.5256				23.092	23.3428	23.065
Q6P1A2	LPCAT3	23.7616	23.292	23.8463	22.7335	22.2623	22.8538	24.7681	24.1856	24.5737	24.1295	24.2356	23.7386	25.0321	24.9018	24.4297	23.9524	23.6093	24.1968	24.9716	24.324	25.1399	23.9657	23.9575	23.9587	24.8409	24.949	24.7803
Q6P1J9	CDC73	23.0429	22.8221	23.0496	22.9251	22.9996	22.6207	25.9471	25.8055	25.8912	23.5713	23.6577	24.3703	26.5202	26.6735	26.3382	23.2518	23.5197	23.7332	26.5288	26.3943	26.5701	23.8037	23.6744	23.5571	26.3933	26.6307	26.5226
Q6P1K2	PMF1							22.5835	22.9552	22.195				22.8782	23.5908	23.8407				23.5788	20.3106	19.8233				23.1359	22.9427	22.892
Q6P1L5	FAM117B					16.5297		20.4451	20.0585	20.2212	18.1083			21.1145	21.7823	21.4793				21.7001	21.4688	21.4995			18.7615	20.997	21.6717	21.7101
Q6P1L8	MRPL14			19.1131	23.8752	23.208	23.6609	25.2078	24.9228	25.2068				25.5858	25.4865	25.2265			19.8596	25.2463	24.9209	25.6263				25.2316	25.4542	25.3572
Q6P1M0	SLC27A4	20.0536	19.5716	20.6851	19.3902	19.6124	18.9886	23.0374	23.2583	22.8012	21.5994	21.3293	21.398	24.0858	23.7951	23.6553	21.5934	20.9274	21.5103	23.7572	23.2944	23.4949	21.3973	19.3856	21.372	23.4322	23.6526	23.4213
Q6P1M3	LLGL2			18.2626	18.9944		19.1557	22.3583	21.8097	20.6369	19.2926		18.9627	22.3536	22.1768	22.1085	18.6901	19.5063	18.8744	22.7896	22.4603	22.8624	17.9027	18.6762	19.3602	22.2394	22.8163	22.3907
Q6P1N0	CC2D1A	19.0292	18.8917	20.1397	21.0705	21.0751	21.9181	24.9044	24.9634	24.987	20.1481	19.5177	19.6421	25.3771	25.5206	25.2953	20.2953	20.5541	20.4399	25.2978	25.0868	25.6608	20.1263	19.244	19.3504	25.3446	25.5098	25.5642
Q6P1N9	TATDN1	18.7033	17.9411	18.9087				20.2046	20.4255	20.4533	18.7434	19.6234	20.1981	21.148	19.4151	20.0775	18.3775	18.972	18.9462	21.7227	20.8485	21.9044	18.4168	17.3921	18.8406	21.1768	21.2381	21.1142
Q6P1Q0	LETMD1				19.4249			21.5317	20.7366	21.7328				20.6247	21.2369	19.7925				22.2557	21.6844	20.6788		18.9632		20.3775	22.0543	21.8939
Q6P1Q9	METTL2B				18.9092	18.8608	18.7749	19.9237	19.8269	19.7182			18.5074	20.5434	20.5437	20.1932				20.3025	19.8918	20.3582				20.2606	20.5137	20.433
Q6P1R4	DUS1L			17.0091	17.4932	17.3298	16.8946				17.3849	16.77	17.4142					16.7538					17.584	17.1061	16.5384
Q6P1X5	TAF2		18.3772		17.47			19.2403	18.9319	18.5905				20.6647	19.8422	18.5122		18.4755		20.2518	19.9358	20.2572	18.6243		18.7054	21.0164	21.1391	20.0827
Q6P1X6	C8orf82	17.081		15.5932				21.5342	21.6296	21.4279	17.0058	16.6997	17.4518	22.0889	22.3096	21.8742	16.4703	16.4482	19.7443	22.191	22.0011	21.9644	15.8733		16.008	20.123	22.0641	22.322
Q6P2C8	MED27				18.0601	18.0819	18.38	20.7536	20.8899	20.777				21.381	21.5809	21.1127				21.1958	20.9761	21.6492				20.8685	21.4133	21.5613
Q6P2E9	EDC4	23.396	23.385	23.8407	21.1979	21.6905	21.2941	25.7715	26.1296	25.9264	24.3341	23.9512	24.4691	26.4662	26.7282	26.2558	24.2785	23.8559	24.4681	26.2393	26.0392	26.2745	25.1326	24.4348	24.5299	26.3358	26.7484	26.7667
Q6P2H3	CEP85							23.2775	20.6734	20.106				23.6716	24.1864	21.5045				23.7376	23.0871	17.4222				20.8394	22.7364	23.6264
Q6P2I3;Q96GK7	FAHD2A					17.9272	17.2879	18.447	18.7756	18.4052				18.9574	18.9212	18.6137	19.6097			20.3219	19.8528	18.8563		20.2932		18.7014	19.0333	19.1072
Q6P2Q9	PRPF8	26.1483	26.0288	26.3351	27.2701	27.153	27.1566	28.8308	28.664	28.6285	26.9304	26.917	27.046	29.3199	29.3127	29.0617	26.5229	26.6298	27.0949	29.2291	28.9545	29.3142	27.3197	26.6743	26.7918	29.1598	29.3072	29.2548
Q6P3R8	NEK5	21.5482	21.3374	21.6068	22.1657	22.1726	22.1592	23.9515	24.0956	23.9485		21.8562			24.5445	24.3563				24.4544				21.8048			24.524	24.4787
Q6P3W7	SCYL2	19.0712	19.3806	19.4203	19.9675	20.1923	20.6081	23.7348	23.3137	23.4127	20.8365	20.4841	21.0914	23.8395	24.0322	23.769	19.5174	20.2853	20.7545	23.7796	23.6278	24.2448	20.9015	19.7127	20.2991	23.6889	24.1901	23.9187
Q6P3X3	TTC27	20.3892	19.6048	20.7068	15.9186			23.3922	23.9174	23.6929	22.0047	21.748	21.4226	24.1206	24.1388	23.7463	20.3884	21.8808	21.689	24.4013	24.0513	23.9378	22.2318	20.5216	21.5748	24.1116	25.0232	24.4625
Q6P435;Q96Q15	SMG1							18.3133	15.9594	15.6561				16.841	18.4954					17.9105	17.5925	18.5773				16.0538	18.6585	18.2497
Q6P444	MTFR2			14.9607	16.0573	16.3236	16.5466	19.1516	19.2412	17.4974				19.6452	19.6259	19.4743	14.4458			19.1417	19.2711	19.702				19.3569	17.9512	19.4286
Q6P474;Q6P996	PDXDC1	20.402	20.2916	20.876	22.4817	22.5627	22.4482	24.6146	24.6112	24.3298	21.2685	21.0319	21.3675	25.0619	25.0956	24.696	21.4766	21.2369	21.7347	24.9371	24.6634	25.0467	22.2958	21.5714	21.8562	25.0531	25.0332	24.9065
Q6P4A7	SFXN4		18.9904	18.7354	19.4545	18.805		21.3376	21.3552	21.3759	19.2266	19.3481	19.4923	21.7645	21.68	21.6709		18.9758	19.5201	21.8433	21.2937	21.8328	19.8114	19.7547	19.4418	21.7175	21.8019	21.6483
Q6P4E1	GOLM2							21.7717	21.9404	21.6291				22.2443	22.2684	22.2538				22.2621	22.1431	22.299				22.103	22.2741	22.3767
Q6P4F2	FDX2								19.3508					19.5895	19.1047	19.8992				19.6847	19.333	19.829				19.4816	19.6654	19.7091
Q6P4F7	ARHGAP11A				17.2523		16.7708	21.1273	22.1823	21.5742				21.9936	22.4596	22.3423				22.7235	21.9916	22.8048				22.3754	22.7427	22.38
Q6P4F7;Q3KRB8	ARHGAP11A							20.0459		20.0946				21.1613	20.1008	20.058				20.2392	19.7467	20.6308					18.8011	21.3375
Q6P4H8	ATPSCKMT										15.8727																	17.5459
Q6P4I2	WDR73		18.8492	18.5202				20.458	20.2816	20.2644	19.4018	19.1067	19.5426	21.5274	21.1121	21.8329	19.1084	19.9646	19.4284	21.3584	21.498	21.0625	19.3345	18.8183	19.2512	21.2808	21.4295	21.506
Q6P4Q7	CNNM4						17.8269	19.8738		18.0768				20.2532	19.1894	18.7275				19.6894	18.0066	19.9811				18.4567	18.4332	18.4438
Q6P4R8	NFRKB	16.8945						22.4999	22.0247	22.5199				22.7867	23.2712	22.7618	17.3232	17.2889	17.5884	22.9581	22.5216	22.6461	17.413	17.0714	17.3399	22.5815	23.2176	22.664
Q6P582	MZT2A				19.8103	18.9544	19.3285	21.6976	21.8301	21.6543				22.2447	22.2417	22.1079				22.4594	21.9319	22.2965				22.2128	22.3961	22.3203
Q6P587	FAHD1	19.9317	20.8666	19.7745		18.535	18.5625	20.5293	20.6511	20.4267	21.6917	21.0415	20.4654	21.2658	21.1867	20.4587	21.5303	21.0311	21.6642	21.7432	20.8499	21.4633	21.6955	20.87	21.2832	21.9501	21.6648	21.646
Q6P597;Q9NSK0;Q07866	KLC1;KLC4							19.0172	19.3074	19.3687				20.146	20.1217	20.0115				19.6035	19.9853	20.2107				20.3582	20.026	20.1938
Q6P5R6	RPL22L1	19.2753		20.5083				21.8433	22.0437	21.8275		20.8231	20.5017	22.2444	22.7868	22.107	21.3192	20.6697	17.4068	21.7413	22.1603	22.4319	20.7729	18.9712	18.7125	22.0283	22.8848	21.8299
Q6P5Z2	PKN3					17.5224		21.0974	21.7516	20.5232				22.3057	22.2454	22.09		17.9565		22.1091	21.4885	21.9553	18.1322		18.0757	21.9603	22.3466	22.3734
Q6P5Z2;Q16512;Q16513	PKN1;PKN2;PKN3							17.5687																			21.8355
Q6P6C2	ALKBH5	19.8147	19.6648	20.2762				22.8385	22.7428	22.4715	20.3544	20.9989	20.273	22.6649	23.4312	23.1585	20.9867	19.745	20.3497	23.3734	22.0493	22.8666	20.6153	20.1082	20.0985	22.6723	22.4545	23.333
Q6P996	PDXDC1	20.4596	19.293	20.3435	20.8653	19.5327	20.8368	24.3423	24.5238	24.1204	22.4309	22.1442	22.3544	25.0709	24.803	24.4806	21.4749	21.6852	22.6086	24.9503	24.3874	24.6111	21.3074	20.9713	21.3359	25.1112	25.3187	25.1748
Q6P9B6	MEAK7	17.0037	16.9544	16.8986	16.313	16.1718	16.3043	19.941	18.4184	19.9195	17.7658	17.6852	17.7523	19.1006	19.12	19.0353	17.7273	17.6146	17.753	20.4287	19.9361	19.2003	17.8384	17.5632	17.7354	20.3149	20.3762	19.1389
Q6P9B9	INTS5	17.8507	18.724	17.9111			16.7958	17.093			19.6553	19.5082	19.6835	17.6052		18.8364	19.3608	19.2269	19.6502		17.5808	17.1655	19.8176	19.295	19.5881	18.6714	18.0056	17.8819
Q6P9H4;G9CGD6	CNK3/IPCEF1;CNKSR3							16.2585	16.6556	16.2557					19.4391	17.3843				16.9937	17.0701	16.94				17.2702		17.2993
Q6PCB5	RSBN1L			16.8425				19.0893	18.9299	18.8853	18.3181		17.4532	19.6283	18.279	19.6447	18.6845		19.0587	19.7835	19.2879	19.8879	18.9564	16.9401		19.5179	19.436	19.6928
Q6PCD5	RFWD3				21.8749	21.6371	22.0755	23.0609	23.8787	23.2724				24.3542	24.2427	23.5684				24.0462	24.0024	24.9287				24.4388	24.8098	24.1709
Q6PCE3	PGM2L1	19.0288	18.6869	19.2334				21.6716	20.1029	21.1396	19.8326	19.4876	18.5801	22.322	22.3121	21.1952	19.4624	19.6657	20.021	22.4924	21.5799	21.6281	19.7798	19.7556	19.3109	22.0491	22.092	21.7797
Q6PD62	CTR9	21.4574	20.9262	21.3099	21.8201	22.2143	21.9067	24.1829	24.4768	24.2263	21.8652	21.1699	22.7245	25.2596	24.8636	25.0097	21.8916	22.4746	22.382	24.9278	24.6484	25.0234	22.9642	22.0552	21.3739	25.2847	25.1785	24.9055
Q6PD74	AAGAB	19.7594	19.5018	20.0175				20.8146	20.8978	23.5234	20.0901	19.1567	19.3303	21.3323	21.5415	21.3756	22.6371	19.5303	22.6261	24.0208	21.1884	24.0048	20.1287	19.1567	20.3049	23.7586	23.9272	24.092
Q6PEV8	FAM199X				17.4921	18.2824	17.1191	21.2512	21.1128	21.0413		17.5118		21.718	22.013	21.7901				21.7213	21.3739	21.3267				21.6338	21.9471	21.8982
Q6PEY2;Q71U36;P0DPH8;P0DPH7	TUBA3C;TUBA3D;TUBA3E			17.4005								19.5584		19.7332	20.4259				18.5103		18.9644	19.4414						18.6399
Q6PFW1	PPIP5K1							17.8203	17.3479	17.1788				18.9878	18.447	18.9833				18.0337	17.6648	18.184					17.816	17.917
Q6PGN9	PSRC1						17.6888	22.3164	21.1441	21.107				22.5583	22.6331	22.1623				22.2024	22.0653	22.6555				21.6029	22.2587	22.2117
Q6PGP7	TTC37	21.1727	21.3117	21.3465	20.0053	18.4281	19.6412	22.8138	22.6686	22.5905	22.2086	22.7953	22.649	23.7315	23.715	23.5486	21.8337	22.3225	22.5509	24.0413	23.2346	23.647	23.1333	21.7662	22.0055	23.6272	23.4175	23.5028
Q6PGQ7	BORA								17.2069	17.2914				19.4535	18.5331	19.3867					18.3374	18.3823				19.2749	19.5677	18.6964
Q6PHR2	ULK3				18.8431	18.7647	18.8064	20.0168	19.8824	19.6498			18.3822	20.5508	20.7373	20.3832			17.9745	20.3371	20.1367	20.4646				20.4778	20.5491	20.7263
Q6PI26	SHQ1				14.814	18.0092		19.0623	20.8851	18.9173				19.6995	20.7516	19.4946		16.388	16.6937	20.7818	20.7146	20.9262	17.5364	17.0434	17.0341	21.9825	21.7309	19.7999
Q6PI48	DARS2	21.5679	20.9993	21.4147	20.3319	19.7351	20.2412	24.145	23.7235	23.8744	22.6204	22.3091	22.6854	24.7799	24.8816	24.5429	21.8774	22.2531	22.6748	24.6069	24.4971	24.7791	22.559	21.8275	22.4176	24.5588	24.8034	24.7316
Q6PI78	TMEM65		19.8502	20.2164	20.9882	20.9542	20.8778	22.9539	23.1846	23.0526	19.715	20.1441	21.067	23.4335	23.6517	23.3155		20.3411	19.4053	23.4842	23.1333	23.62	20.4707	20.0984	20.1708	23.0216	23.518	23.3958
Q6PI98	INO80C							22.2212	22.143	21.9692				22.2585	22.5257	22.4178				22.3319	22.5091	22.4637				22.3168	22.6716	22.5034
Q6PID6	TTC33	17.8559			20.0733	18.8009	18.7945	22.5414	22.1844	22.3564				22.5227	22.715	22.5408				23.011	22.0354	22.6629				22.6864	22.7503	22.677
Q6PID8	KLHDC10								18.7882					18.8935	18.5012	18.5265				19.0609	19.4053	19.5012				18.6659	19.2316	19.083
Q6PII3	CCDC174									18.8713				20.0488	20.7498	19.6067				19.8546	20.6386	19.9107				20.9374		19.5072
Q6PII5	HAGHL													18.3383	18.7637	18.0806				18.0058						17.7446	18.347
Q6PIJ6	FBXO38		15.3978		19.9663	19.5312	19.6941	21.9033	21.9474	21.8337	19.4173	18.8073	19.3637	22.5755	22.9839	21.605	19.0869	18.1789	15.967	22.2997	22.1176	22.4485	19.2414	18.7476		22.1556	22.646	22.5193
Q6PIU2	NCEH1	22.8381	22.7686	22.9957	22.3293	22.8729	22.9598	24.9228	24.9687	24.9704	23.4077	23.2705	23.5184	25.3306	25.3426	25.2401	23.1126	23.1148	23.597	25.3128	24.977	25.348	23.5619	23.2068	23.364	25.2553	25.5425	25.3125
Q6PIW4	FIGNL1							21.2879	21.7785	21.7782			19.8503	22.9154	22.801	21.8201			19.1244	22.0309	22.4224	22.3506				22.7829	22.4934	22.2627
Q6PIY7	TENT2							21.3834	21.2095	19.7284		14.1206		21.2134	22.1535	21.8921				21.0134	19.9657	20.6607				21.3069	21.4248	21.6164
Q6PJ61	FBXO46							20.6743	20.4041	20.3369	18.6126		17.5853	21.2283	21.8846	21.714				21.0918	20.8443	21.8237				20.9061	20.9963	20.8312
Q6PJF5	RHBDF2							18.2184		18.263				18.5647	18.5763					18.5535		18.1767
Q6PJG2	MIDEAS	18.8835	16.9717		18.6796	18.7704	18.6476	22.7483	22.6563	22.6247			17.2307	22.9778	22.0751	21.9932		19.2914	18.1615	23.2696	23.0788	22.5655	17.6384			22.5923	22.6461	22.3049
Q6PJG6	BRAT1	21.5377	21.3659	21.8713	21.6831	21.5641	21.5854	24.8426	24.6128	24.1554	22.7642	22.4627	23.6621	25.2239	25.2944	24.9548	22.491	21.9739	22.7102	25.1596	24.8817	25.3792	22.8696	22.0017	21.8379	25.2293	25.4363	25.4564
Q6PJI9	WDR59									17.9617										19.0605						19.0564	18.9346
Q6PJT7	ZC3H14	21.9022	21.4861	22.0573	23.4413	23.3234	23.4892	25.7547	25.544	25.761	21.8504	22.5768	22.0748	26.0711	26.2008	25.908	22.9265	21.6945	22.5368	26.2314	25.7311	26.1876	22.3726	22.4107	22.2448	26.064	26.3333	25.9507
Q6PJW8	CNST							17.097	16.4483	14.9856		15.1023	14.427	17.0118	17.5487	16.2339		14.8537		17.1289	16.4331	17.2631	14.2571			15.6716	17.8774	16.2276
Q6PK04	CCDC137	21.3581		18.1429	20.7019	20.7481	20.3124	23.7985	23.9275	23.6739	18.4241		22.3121	24.1582	24.3142	23.6189	22.292	21.5132	22.0562	23.6294	23.5721	23.8399	16.4548	17.9236	21.3468	24.5533	24.5458	24.4848
Q6PKC3	TXNDC11																											16.6755
Q6PKG0	LARP1	24.7355	24.8838	24.7884	23.2038	23.916	23.1421	26.5454	26.5096	26.4491	25.0504	25.0488	25.341	27.0187	27.0877	27.0342	25.1375	25.3735	25.4618	27.1212	26.7571	27.1276	25.7329	25.4665	25.5695	27.0926	27.0624	27.0681
Q6PL18	ATAD2	19.2729	19.835	18.9624	21.297	21.8573	21.1426	24.21	24.0775	24.04	20.2203	19.7904	20.5162	24.9214	24.9703	24.8525	19.3818	19.2206	20.0351	24.9937	24.5794	24.7907	20.7992	20.5539	20.1771	24.9731	25.0453	24.9904
Q6PL18;Q9ULI0	ATAD2;ATAD2B				16.7713			21.6451	21.5472	21.5929			17.1389	22.3569	22.3561	21.8722				22.2386	22.0955	22.4058				22.4474	22.4523	22.2051
Q6PL18;Q9ULI0	ATAD2								18.8792							18.5004				19.2166
Q6PL24	TMED8																			18.6807		18.9358
Q6PML9	SLC30A9							20.7145	17.5666	20.5983				18.3253	21.371	20.7233				21.2026	20.518	19.8436				20.5083	21.5122	20.5885
Q6Q0C0	TRAF7							22.5959	22.1371	22.9453		19.5599		23.4906	23.9981	22.7448	19.263	18.5803		23.9225	23.6711	23.2401	21.5583			23.9602	24.1069	24.3143
Q6QNY1	BLOC1S2																				20.7491
Q6R327	RICTOR			15.6603	20.8344	21.5366	19.9589	23.85	23.9081	23.9982	15.2012	17.7498	15.7442	24.776	24.3177	24.1176	17.528	18.5847	17.6265	24.8386	23.9886	24.4331	18.1336		15.5609	24.394	24.3033	24.5134
Q6RFH5	WDR74	21.4841	21.6334	21.9494	20.7825	20.9499	21.3775	22.6527	22.9649	23.0686	22.2074	22.443	22.4688	23.8641	23.6616	23.6135	22.5234	22.336	22.6431	23.4634	23.4419	23.8212	22.8511	22.0671	22.4527	23.3858	23.7866	23.7604
Q6RW13	AGTRAP	23.5094	20.978	23.782			17.8285	21.1391	21.206	21.3299	23.7202	21.4991	21.3203	21.4663	21.7772	21.6807	20.7795	20.8137	23.673	21.4622	21.2738	22.4043	21.2427	21.2809	20.5976	21.7367	21.8062	21.6179
Q6S8J3;A5A3E0;P60709;P62736;P63261;P68032;Q562R1;P68133;Q9BYX7;P63267	ACTBL2;ACTG1	22.9981	28.8876	28.6551	19.9048	25.2768	25.0952	24.5549	27.6636	27.3748	29.5549	23.911	24.2674	28.1405	25.2986	25.2878	23.4215	29.2021	29.8491	24.9678	27.2577	28.1453	29.8186	23.649	23.8246	28.2629	25.255	25.2912
Q6S8J3;P60709;P63261	ACTG1	23.8429	23.1277	23.5222		21.7549	22.4252	23.9776	23.5468	23.8261	24.7224	24.36	24.3904	24.9729	24.6404	24.4361	24.7574	24.4554	24.7456	25.1807	24.6842	25.0384	25.2019	24.6645	24.9499	25.3987	24.9587	25.1449
Q6SJ93	FAM111B		17.0966	17.0645			16.106	18.8102	18.355	18.2252	17.8324	17.6585	17.916	19.2988	19.4739	19.5152		17.5364	18.6209	20.454	17.0212	20.5296	20.0547		19.2139	20.9778	20.5365	20.6799
Q6SPF0	SAMD1			19.1152	19.7553		19.6784	22.9383	22.6929	22.581		20.4268	19.967	23.7169	23.4014	23.6084			19.5933	23.154	22.9606	23.2824				23.0685	22.8129	22.7189
Q6STE5	SMARCD3													18.2723							18.5013	18.4166						18.5172
Q6STE5;Q96GM5	SMARCD1;SMARCD3					20.2531								22.7328						22.4954	22.2393	22.882				22.5705	22.7845	22.6835
Q6STE5;Q96GM5	SMARCD1							16.5303		16.9891					17.8853							18.3121				17.129	17.4456	17.281
Q6T4R5	NHS	15.2076	14.7795	15.1899	19.3506			21.9961	19.8719	20.5257	15.3262	15.7884	18.1083	20.625	21.6219	21.88	17.9195	17.7456	16.0248	22.0262	21.8661	21.8574	15.5065	14.6939	15.5118	22.0428	22.4224	22.0443
Q6UB35	MTHFD1L	23.0046	22.7485	22.8131	22.0853	21.4851	21.439	25.0688	24.9465	24.5707	23.6622	23.7711	24.2699	25.6836	25.86	25.6359	23.4376	24.12	24.7072	25.6754	25.5691	25.6705	24.1388	23.3283	23.7337	25.5471	25.671	25.6555
Q6UB99	ANKRD11							19.6592	19.5965	19.4594				20.6259	20.7903	20.2387				20.4708	20.5911	20.5462				20.9344	20.4416	20.6946
Q6ULP2	AFTPH							19.6891	19.8271	20.2181				20.5724	20.6465	20.2437				20.4597	20.0829	20.4564		15.9825		20.6033	20.1479	20.0981
Q6UN15	FIP1L1	19.9175	17.7972	18.8313				21.7025	21.6387	21.3093	18.5229	19.5997	21.2967	22.4368	22.349	22.2886	18.7096	20.2881	20.589	22.0738	22.0718	22.3614	19.3924	18.6739	19.3405	22.4333	22.4093	22.6288
Q6UUV7	CRTC3				17.5102	19.8396	17.1686	21.2303	23.0772	22.0558			16.9104	21.7406	21.8863	21.5109				22.9221	22.5409	22.7084				23.3296	23.1814	23.5769
Q6UUV9	CRTC1							20.1029	21.8081	20.5101				22.2961	21.3944	21.1982				22.2693	22.0002	21.2311				21.9669	22.2432	22.0888
Q6UVJ0	SASS6							18.8318	20.0761	18.5266				21.8318	22.4786	21.8147				21.9997	21.6918	21.6142				21.3499	21.6094	22.505
Q6UVK1	CSPG4	19.1964	18.1718			19.6086	17.9065	25.9024	26.0042	25.7272	19.1317	20.0167	21.5578	26.5625	26.7514	26.4845	20.561	20.4809	22.0228	26.6227	26.5565	26.549	22.3863	20.8895	21.3796	26.6132	26.6139	26.7468
Q6UW02	CYP20A1							19.6913	19.2733	18.711				19.9848	19.0903	18.7473				19.8427	16.9353	20.3074					19.8526	20.4745
Q6UW56	ATRAID								22.0926												22.4959
Q6UW63	POGLUT2			15.1952				19.8715	19.2957	20.9784	15.8243		16.3811	22.0476	22.0434	21.9645	16.1998		19.8655	21.8236	21.5181	21.7903	19.233		19.6672	22.2102	21.7672	21.3281
Q6UW68	TMEM205	21.4921	21.6597	21.8349	21.0888	21.4543	21.6646	23.1683	23.1159	23.1598	22.1273	22.1163	22.4954	23.6758	23.6255	23.6712	22.089	22.0221	22.3877	23.6171	23.394	23.9073	21.5462	22.0512	22.0912	23.5618	23.6022	23.6115
Q6UW78	UQCC3				18.7497	18.6338	18.598	19.4789	19.4999	19.3735				20.5034	20.673	20.1219			16.9212	20.5327	20.1665	20.4669				20.4358	20.525	20.1279
Q6UWB1	IL27RA				18.8833			22.9576	22.8047	22.7668				23.4455	23.7128	23.3904				23.7575	23.4341	23.5458				23.3041	23.4951	23.4184
Q6UWE0	LRSAM1		18.2332	17.2429	17.814	17.8448	18.8779	23.2353	22.9877	23.0959	21.3742	20.0189	19.1835	23.8921	23.7805	23.6357	17.0327	18.9298	18.7387	23.7696	23.5668	23.6306	19.9706	20.7161	17.1083	23.7064	23.7193	23.8438
Q6UWJ1	TMCO3													16.6336	17.4065					17.09						17.4305	17.0096	16.9067
Q6UWP7	LCLAT1	20.5839	20.0614	20.732	20.8704	20.5307	20.7206	21.1522	22.3449	22.6242	20.7305	21.1394	21.344	23.0168	23.0199	22.4555	20.5526	20.1616	21.8	22.1804	22.4108	23.1716	20.8196	20.626	21.9139	23.142	23.1267	22.9988
Q6UWU4	C6orf89	14.6441	16.2057	15.732	17.5196	18.5219	19.7475	20.2816	19.7475	20.9788	15.9555	16.0325	16.2213	20.8879	20.6091	18.9355	15.5112	16.3257	15.9136	20.7552	20.9162	20.9668		15.9604	15.9058	20.5562	20.6191	19.9642
Q6UX01;Q8WVP7	LMBR1;LMBR1L							20.0822		20.8639				21.4974	21.0586	20.9333			18.8125	21.2471	21.1604	21.0188				21.0344	21.4846
Q6UX04	CWC27			18.0789	18.5094	18.5237	17.748	22.074	22.7486	21.7643	18.3097	18.4487	18.9241	22.6938	23.2704	22.6631	18.3934	18.134	18.8012	22.9044	22.463	22.7269	19.2163	19.3059	17.9405	22.6923	22.8267	22.7418
Q6UX07	DHRS13							20.2731	21.1922	20.9173				19.8287	20.0677	20.1539				21.3283	19.8394	19.8395				20.0594	20.0964	21.5224
Q6UX65	DRAM2	18.4639		18.5562				19.9441	19.8723	20.0721	18.6956	18.6381		19.949	19.9671	19.921		18.4055	18.9171	20.3009	19.8762	20.5032		18.7854	18.5172		20.3871	20.1864
Q6UXD5	SEZ6L2							20.0861		17.2695				20.4503	20.5693	18.2062				20.1401	19.8667	19.9684	17.7098			20.3169	20.7655	21.027
Q6UXN9	WDR82	21.6021	20.4585	20.7101	22.1903	21.9736	21.8069	23.9899	24.4067	24.0476	20.9516	21.9704	22.1497	24.4256	24.2031	24.1598	21.3494	21.2363	21.7902	24.352	24.2946	24.5334	21.8488	21.5973	21.8838	24.548	24.3639	24.4355
Q6UXV4	APOOL	18.6684						22.4346	22.3909	22.4831	19.2235		19.2222	23.0183	22.8484	22.675				22.6652	22.3121	22.875				22.7347	22.8568	22.7647
Q6UY14	ADAMTSL4			17.8705				19.58	20.3181	20.1896				21.098	21.5243	21.2127	18.8629			21.6003	21.6483	20.1811				20.8194	20.5029	21.5153
Q6V1X1	DPP8													19.2326							18.7239						18.9104
Q6V9R5	ZNF562							17.576	18.2346					17.72	17.8704					19.7654	20.6523	17.8208
Q6VMQ6	ATF7IP				19.2355	17.7109	17.8291	21.9312	22.0592	21.9571	17.956	19.349	19.1196	22.5082	22.6914	22.4075	17.7122	17.4994	16.8779	22.544	22.1007	22.5859				22.3076	22.6583	22.5791
Q6VN20	RANBP10						16.7922	19.0359	18.2586	18.3842			17.9492	18.9801	19.2422		17.6034			18.6857	18.283	18.3276	17.6077			18.2978	18.4642	18.1618
Q6VY07	PACS1	19.186	20.7524	20.9634	22.2452	22.5735	22.5715	24.884	24.6867	24.8205	21.0925	20.949	21.7913	25.5265	25.4195	25.2861	20.7916	20.8631	20.9261	25.4321	25.18	25.4425	21.1172	20.9148	19.9703	24.7369	25.0939	25.1742
Q6W2J9	BCOR	19.0374	18.8033	17.817	20.8804	20.1328	20.6491	25.1724	24.6648	24.4143	18.5513	18.5559	21.0435	25.4469	25.569	25.2431	18.7424	20.2182	18.431	25.7988	24.9813	25.6776	19.3548	18.7603	19.0804	25.1468	25.3972	25.0357
Q6WCQ1	MPRIP	20.0686	20.2991	20.1929		17.1222	16.6822	22.572	22.8496	22.8529	21.7228	21.279	21.0568	23.6761	23.7082	23.6263	21.4263	20.6833	20.8616	23.8393	23.5506	23.637	22.7737	21.6149	22.0118	23.5728	23.7796	23.9347
Q6WKZ4	RAB11FIP1				19.9932	19.3353	20.0057	22.3912	21.8849	23.1985			17.9394	22.7594	23.2152	21.8393				23.2954	22.1746	22.7917	17.362			22.6668	23.4316	22.6851
Q6WRX3	ZYG11A				17.777	17.5717		19.1174	18.9868	18.8766				21.1321	21.4504	19.5573				20.6492	20.3416	20.6495				19.218	20.6367	20.3282
Q6XQN6	NAPRT	22.1507	21.7235	22.1834	22.1931	22.2051	22.0207	24.7773	24.7307	24.4498	23.1587	22.9803	23.8427	25.3305	25.5132	25.3088	22.7305	23.2398	23.9225	25.2389	25.0693	25.1584	23.3779	22.5767	23.0995	25.0685	25.2879	25.4522
Q6XUX3	DSTYK				15.1699		15.5246	16.4292	17.4741	16.7556			14.8605	16.8186	17.1453	17.1571			15.2006	17.2833	17.3264	16.7296			15.3163	17.7661	18.0977	17.8581
Q6XZF7	DNMBP	20.2223	19.3611	20.3153	17.8717	17.6185	20.5659	23.1737	22.9692	22.7326	19.7545	19.2059	19.6994	23.6342	23.8325	23.4106	18.5105	20.1732	19.0179	23.6875	23.3226	23.3624	20.2666	18.3036	19.5104	23.102	23.2149	23.7401
Q6Y1H2	HACD2	21.8641	19.1484	19.0764	19.3856	18.1472	18.9149	23.9068	22.7848	23.457	19.687	20.2543	20.0036	24.0931	23.7582	23.5637	22.3323	19.1607	19.8875	24.0165	23.2472	24.2315	19.7221	19.9554	21.6434	23.566	24.1396	23.7608
Q6Y288	B3GLCT																			16.8592								17.7008
Q6Y2X3	DNAJC14																			15.0212								14.6713
Q6Y7W6	GIGYF2	19.7734	21.0998	17.9178	20.1799	20.0811	17.7471	25.0746	24.7601	24.981	21.1094	21.4088	21.5395	25.1821	24.8922	25.3519	21.252	21.6505	21.9441	25.1753	25.0006	25.3024	21.5647	20.9878	21.287	24.815	24.9421	24.9603
Q6YHK3	CD109	19.8751	19.0184	20.0365	21.9239	20.6114	21.6378	25.7981	25.5638	25.7225	20.2082	19.9989	21.0272	26.46	26.585	26.5037	18.8101	20.402	21.8771	26.3747	26.1742	26.5658	19.8024	19.615	20.4362	26.3597	26.5635	26.5128
Q6YHU6	THADA	17.5384	15.4956	16.4271	17.2745	19.3159	18.8954	21.9269	21.8134	21.591	20.7705	18.9577	20.8403	22.5058	22.5506	22.5845	17.962	20.405	19.972	22.4907	22.2248	22.4398	20.984	18.5144	19.1002	22.3805	22.6146	22.6235
Q6YN16	HSDL2	23.1691	23.0811	23.0143	23.6777	23.4223	23.5367	25.6752	25.6502	25.5266	23.5733	23.7467	23.8665	25.9803	26.0011	25.8363	22.261	23.5639	24.1809	25.8126	25.6903	26.1669	23.5571	22.986	22.4966	25.939	26.0168	25.9724
Q6YP21	KYAT3	19.5925	18.1072	20.035		18.4808		21.0536	21.278	20.1853	21.3819	20.9498	21.0483	22.8858	21.8799	21.9079	20.8973	21.1159	21.0517	22.8231	22.4107	21.9265	20.6766	20.1005	20.2199	22.3676	22.96	22.5889
Q6ZMB5	TMEM184A		14.9999										16.328	20.3419	18.672					19.4135	18.6725	18.1929				20.5944	18.2506	17.3442
Q6ZMI0	PPP1R21							16.951	17.3552	17.6578				16.9922	17.8667	17.2255				19.3968	18.0187	17.9236				18.0801	19.5384	17.9239
Q6ZMK1	CYHR1								18.4338			17.1111	16.8462							19.0316	18.4515	19.0709					18.698
Q6ZMR3	LDHAL6A							17.153								17.4618				17.9309			20.7883
Q6ZMW3	EML6										25.3395			26.5014					25.3985			26.424
Q6ZN04;A1L020;Q5U5Q3;Q86XN8	MEX3C					18.055		20.1364	20.1163	19.7547				20.1139	20.8186	20.4118				20.3548	20.3094	20.1497				20.1716	20.7854	20.3291
Q6ZN18	AEBP2				22.3314	22.3063	22.259	23.3985	23.2597	23.2336				23.7113	24.0577	23.4715		16.5486		24.0426	23.7872	24.128				23.9181	24.13	24.0149
Q6ZN30	BNC2							18.5037	17.1433					19.4604	18.0169					19.421	18.6163	17.4942				18.1159	19.1978	19.1941
Q6ZN55	ZNF574							19.6347	19.6482	18.2352				20.7888	20.71	18.4567				20.7641	19.2927	20.1636				20.0182	19.4235	21.0036
Q6ZN66	GBP6											17.9072
Q6ZNA4	RNF111						16.8688	19.9785	18.5897	19.6114				20.0167	20.5667	20.1878				20.3	19.9396	19.7626				17.7996	19.603	20.3008
Q6ZNA5	FRRS1							20.1976	19.7538	20.6151				20.0486	18.8229	19.8203				20.0857	19.9726	20.1457				20.0602	20.1569	20.0232
Q6ZNB6	NFXL1						19.1977	21.0202	21.549	19.7817		18.9307	18.7631	22.0303	20.3998	20.0784	18.4926			21.7495	21.5851	20.3855		18.2401		19.1898	21.823	22.0093
Q6ZNJ1	NBEAL2					14.9293			16.36		16.768	16.245		17.0041	17.0938			16.2755	16.6751	17.1002		18.5793	16.1793			18.9341		17.8276
Q6ZRI6	C15orf39				16.8224	16.6117	16.3501	18.5066	18.2923	18.1125				19.4601	18.9921	19.1661				18.818	18.8499	19.1547				19.1724	19.5427	18.9499
Q6ZRP7	QSOX2	20.3919	20.8876	20.2562	19.7042	23.6323	19.0554	24.2578	23.9621	24.0944	20.9765	21.1816	21.6501	24.7619	24.948	24.5625	20.4345	20.8428	21.422	24.5516	24.1819	24.9038	21.9387	20.1893	21.1933	24.6317	24.7921	24.9956
Q6ZRQ5	MMS22L	15.8961	15.219	15.8193	15.9781	16.0946	15.9453	17.0086	16.7677	16.9906	16.7614	16.4525	16.4414	17.8276	17.536	17.3414	15.849	15.8287	16.5271	16.9462	17.0109	17.9101	17.0081	16.3885	16.4302	17.6037	17.8249	17.5868
Q6ZRS2	SRCAP	18.8399	18.7354	18.3492	19.134	18.7882	18.9977	22.1195	22.1954	21.8705	19.8747	18.9335	20.1791	22.8479	22.7833	22.8127	18.4931	19.8013	20.1758	22.586	22.1986	23.2568	20.3009	19.0612	19.7232	22.317	22.6718	22.2981
Q6ZRS2;P51532;P51531	SMARCA2;SMARCA4;SRCAP								18.9807	16.9541				18.22	19.0096	19.4071				18.5931	18.4373	17.8326				18.1361	18.7549	18.9859
Q6ZRV2	FAM83H		17.0601		23.3662	22.9815	23.6042	25.9774	25.9208	25.8962			19.4775	26.5804	26.7237	26.5874	19.7544	19.9516	19.4062	26.6018	26.4386	26.6124	20.0721	19.9654	19.9645	26.7193	26.75	26.7451
Q6ZRY4	RBPMS2							17.6918	17.7347	17.8161				18.3118	18.3207	18.1518				18.0732	17.8149	18.257				17.9543	18.3948	18.087
Q6ZRY4;Q93062	RBPMS;RBPMS2							16.8969	19.7601	16.5277	18.2101		18.34	20.862	18.6357	20.4916				18.374	18.5835	20.8642				17.9439	20.8052	20.6987
Q6ZS17	RIPOR1			16.8251			16.8635	22.1909	22.3385	22.3664	20.5122	20.9287	17.0795	23.6784	24.086	23.2821		20.802	21.2334	23.3565	23.0692	23.4482	20.7551	18.1195	20.5124	23.8512	24.1634	23.8506
Q6ZS30	NBEAL1																											16.0792
Q6ZSJ8	C1orf122	20.1956		19.5699	20.3416	19.7929	19.8817	22.9688	21.9112	22.8978	20.0935		19.3999	23.5413	23.4389	23.2404	19.7268	20.3527		23.4301	23.0013	23.6336	20.8604			23.4591	23.484	23.5291
Q6ZSR9		21.5135	21.5769	21.1291	17.6315	18.5395	18.192	22.2109	22.0507	22.2217	22.2048	22.3829	22.3016	22.9074	23.0104	22.6159	22.0538	22.3576	22.4256	23.2886	22.8903	23.0955	22.6384	21.8148	22.5365	22.7535	23.0258	23.2834
Q6ZSS3;Q96NI8;Q96ND8;P17039;Q8TAQ5;Q6ECI4;Q96SK3;Q8NEP9;Q6ZNG0;Q7Z3V5;Q8N2I2;Q96NG8	ZNF555	15.7506						18.9691																	15.7144			18.1798
Q6ZSZ5	ARHGEF18							22.3355	21.9215	22.3133				22.9839	23.1033	22.5927				23.0259	22.7051	22.6524				22.6664	23.0824	23.2981
Q6ZSZ5;Q8N1W1	ARHGEF18;ARHGEF28													21.1189						20.9986
Q6ZT07	TBC1D9							18.3638	18.2934	18.0511				18.6668	18.5912	17.5037				17.956	18.0097	18.4858				17.866	18.0583	18.2417
Q6ZT12	UBR3						16.3649	17.4739	17.5215	17.4067			17.7347	19.2862	19.4429	14.7822				20.0801	18.6335	19.1789				18.1998	19.0095	18.2746
Q6ZT21	TMPPE					17.4502	17.6381	19.4479	18.9625	19.0064			17.6867	19.4176	19.5298	19.4122				19.2995	19.0666	19.6859				20.6081	18.9951	19.3025
Q6ZTW0	TPGS1							18.0554	18.5929	17.6637				18.6106	19.3293	19.0284				19.3075	18.7654	18.605				18.8514	18.8005	19.1404
Q6ZU15;Q16181	SEPTIN7	22.0112	22.0207	21.9235	22.1484	22.2363	21.7929	24.4347	24.5287	24.188	22.7727	22.6815	22.8372	25.0232	25.055	24.946	22.4416	22.4634	22.9114	24.9996	24.7115	24.7786	22.8469	22.3183	22.373	25.0017	24.9926	24.8384
Q6ZU35	CRACD																			16.2434	15.8657
Q6ZU65	UBN2							17.8119	19.4683	19.3829				20.0962	19.9669	20.0511				19.9683	20.0665	20.0046				19.8085	20.068	20.2401
Q6ZUM4	ARHGAP27															18.6384				18.2713							18.7303	18.6551
Q6ZUT1	NKAPD1	16.7589	16.538	17.0244			16.5751	17.643	17.6652	17.4185	17.2679	19.7456	20.0605	17.5433	17.4356	17.0207	19.4501	19.0847	17.1833	17.5938	16.1675	17.7959	17.347	17.2224	17.7611		17.1478	17.5541
Q6ZUT9	DENND5B	15.8088						19.7972	19.6695	19.8451				20.7629	20.5163	20.3361				20.403	20.563	20.3577	16.5643		17.0396	20.7003	21.2423	20.5695
Q6ZUX7	LHFPL2							19.1868	19.8622	19.3139				19.7671	19.4612	19.4799				19.9473	19.5644	20.197				19.7057	19.6302	19.6942
Q6ZV73	FGD6							17.6079	17.5032	16.6097				20.1811	18.9237	20.1341				18.3882	19.9407	20.4501		13.9727		20.0588	19.9524	20.2202
Q6ZVF9	GPRIN3				21.8708	21.4426	21.4528	19.6873	19.3963	19.4069				19.9868	20.0837	19.6549				19.6871	19.2639	19.6796				19.6799	19.8089	19.7953
Q6ZVM7	TOM1L2							19.1053	18.6259	18.697				19.3689	20.2838	20.0313				19.5688	19.4237	19.9577				17.0849	19.7519	19.9466
Q6ZVX7	NCCRP1							18.5801	17.8306	18.2036		18.3185		18.883	18.6982	18.3891				18.9496	18.7564	19.8568				20.0046	19.9505	19.5428
Q6ZW31	SYDE1	18.0988		18.235	17.9814	17.8639	17.7282	21.4731	21.2962	21.4499	18.5757	19.1848	19.1367	21.9987	22.1972	21.8585	17.8631	18.7696	19.104	21.3192	21.8572	21.9746	17.3458	18.8992	16.9421	21.574	22.0909	22.1907
Q6ZW49	PAXIP1			15.1482	16.4287		16.6761	19.2205	19.3962	18.8665				20.0602	19.499	19.0581				19.9071	17.2752	19.0828	19.7986			19.9167	18.7591	20.1306
Q6ZW76	ANKS3										18.258			18.616		18.6555	18.2798			18.5146	18.4975					18.8122	18.8132	18.3873
Q6ZWJ1	STXBP4							19.0989		20.3684				19.6074	21.562	19.044				21.2254	20.5313	18.4492				20.8085	20.6721	21.53
Q6ZXV5	TMTC3	20.0671	20.0689	20.2422	20.2856	21.0139	19.6509	22.7278	22.423	22.531	20.7169	21.0187	21.1725	23.1982	22.9691	22.6639	20.1037	20.7413	20.7766	22.9252	22.601	23.2315	20.7384	19.9723	20.5085	23.1299	23.5218	23.2695
Q702N8	XIRP1									18.8368
Q709C8	VPS13C	15.1025	15.6914	15.1619	22.1093	16.6256	16.2718	22.2355	22.8113	22.1989	18.7697	16.0152	16.3067	22.6963	23.1458	22.0859	15.6816	18.4982	18.6794	22.8184	22.7993	21.6907	19.3555	17.2532	15.9973	21.8118	23.1917	23.0121
Q709F0	ACAD11													16.6956						16.8418							15.9675
Q70CQ2	USP34	16.8877	17.0754	18.2088	17.4894	18.0872	18.1953	21.5303	20.9774	20.7249	18.3593	18.4733	18.4024	22.266	21.8714	21.4279	18.0207	18.5406	18.9199	22.3032	21.436	21.9164	19.8236	18.3865	18.4627	21.6029	22.3998	22.0156
Q70CQ3	USP30							13.9294	16.1923	17.0142										16.126		16.4986				16.2645		14.8526
Q70E73	RAPH1	22.2806	22.1325	22.4704	20.8134	19.345	19.5173	24.1051	23.7305	24.1551	22.8295	21.87	22.4028	24.7909	24.5394	24.3842	22.5761	22.364	23.0405	24.8236	24.211	24.7738	22.9837	22.7286	19.9507	24.1589	24.1356	24.4666
Q70EL4	USP43							20.753	20.3517	20.1846				21.4413	21.5646	20.9696				21.2899	20.4733	21.1585				20.4838	21.1796	21.1963
Q70HW3	SLC25A26					16.7679		19.8802	19.0071	19.618				19.946	19.5433	20.2569				20.2159	19.8931	20.5578				19.911	20.0857	20.347
Q70IA6	MOB2		17.7728					20.2776	19.984	20.1332				20.7874	22.4386				17.9687	21.8429	22.2079	22.5707			17.0644	22.4444	20.9676	20.7946
Q70J99	UNC13D	19.0153			18.5831	18.001	19.0976	23.2971	23.2077	22.9973		14.5999	15.6645	23.8303	24.0957	23.6332		20.2893	16.2686	23.8246	24.0207	24.0354	19.0336		19.0469	23.8525	23.9203	24.2409
Q70SY1	CREB3L2							20.8524	20.6316	20.2606				22.8422	23.1005	22.795				22.913	22.0077	22.0785				22.2925	22.9251	22.7169
Q70UQ0	IKBIP	19.8136	19.355			19.6789	20.0475	23.2758	23.5075	23.3066	20.2465	18.1601	20.356	24.063	24.0078	23.9143	20.6021	19.6667	20.4794	24.0922	23.5679	23.9851			19.6174	23.8282	24.0139	23.7931
Q70Z53	FRA10AC1			17.6871							17.8281			18.5852				17.0255										18.9321
Q711Q0	CEFIP						16.0426							18.1428
Q712K3	UBE2R2	21.2308	21.8173	21.6553				23.0554	22.9578	23.0646	22.6602	22.7223	21.5512	23.7322	23.8117	23.4049	22.4579	22.4152	22.9829	23.5887	23.4479	23.6923	22.281	22.6596	22.6371	23.387	23.6322	23.8661
Q719H9	KCTD1																					20.2111					20.1179	17.1212
Q719H9;Q96SI1	KCTD1;KCTD15								15.4672
Q71F23	CENPU							19.2976	18.4817	18.5346				16.7296	19.8073	18.3853				20.5913	18.591	18.2213				19.2386	19.1476	19.567
Q71F56	MED13L							16.4769						17.059		19.9188				20.3852						20.8687	19.5147	16.8467
Q71RC2	LARP4	24.0561	23.9386	23.9109	23.8482	23.442	23.8352	26.5696	26.3697	26.3815	24.7956	24.7913	24.9821	26.9953	27.1064	26.9107	24.6562	24.6283	24.827	26.9973	26.7232	27.1488	25.0398	24.8008	24.8292	26.9673	27.0978	27.0622
Q71RG4	TMUB2							21.374	20.7556	20.9197				21.507	21.4863	21.6168				21.7034	21.2339	21.8951				21.6056	21.5666	21.4853
Q71SY5	MED25				16.5729			19.5836	17.3948	16.7898				18.9506	19.3161	20.0253				18.5945		17.8423				18.8842	18.8001	19.0881
Q71UI9;P0C0S5	H2AZ1;H2AZ2	25.0095	24.7509	24.6769	20.7577	20.2144	20.4705	25.3175	25.0915	25.0795	25.1941	25.0861	24.7265	25.7132	25.5266	25.0056	24.9107	24.8302	25.2026	25.4261	25.3333	25.7615	25.1612	25.1402	25.1496	25.7739	25.71	25.5794
Q71UM5	RPS27L	21.6637	21.5191	21.7541				20.5785	20.5761	20.6676	23.0122	23.0521	21.9559	21.0149	21.1435	20.4416	21.8191	22.5879	22.7608				22.0046	21.7003	21.8782
Q75N03	CBLL1	18.7646	17.7053	17.3371	18.2361	18.7774	19.3496	22.5378	23.5321	22.2942	17.9784	18.3035		22.9148	21.451	21.2832	17.7958	18.6783		23.9885	21.8202	23.8378				23.9125	23.8747	23.3771
Q75QN2	INTS8		17.2828	17.8803	18.525	18.2742	17.8646				19.4585	19.4017	16.877	20.2811	20.4125	20.2137	18.9785	15.9209	19.6757	20.4289	20.0299	20.2482				20.5113	20.4901	20.4456
Q765P7	MTSS2	16.7781	15.8798	14.8045				19.5879	19.3295	19.1922	18.0809	16.875	15.686	19.8535	19.9816	19.6746	14.924	17.303	17.3208	19.6732	19.5926	19.0897	18.1796	16.1683	17.1939	19.8201	19.8274	19.8267
Q76EJ3	SLC35D2	15.9977							17.9	18.5216
Q76FK4	NOL8	19.2106	20.0988	21.1107	18.8374	17.0591	16.9554	23.5289	23.6768	23.4593	21.587	21.998	21.1905	24.4385	24.2644	23.8937	21.6489	21.0363	21.8186	24.6175	23.9379	24.4775	22.0963	21.6084	22.1831	24.0971	24.5755	24.2647
Q76L83	ASXL2							19.3582	19.7019	19.4772			20.651	19.992	20.198	19.7177	19.5607	19.9952		19.8406	19.5981	19.8578				19.8248	20.1138	19.8896
Q76M96	CCDC80								16.4689						16.9291	16.7271				17.1387	16.3461							17.0604
Q7KYR7	BTN2A1							18.5656	19.3198	18.1163				19.7129	19.7087	19.6083				19.4205	19.6161					19.6551	19.5608	19.5891
Q7KYR7;Q8WVV5	BTN2A1																				18.6243						18.8282	18.8281
Q7KZ85	SUPT6H	20.7528	20.3382	21.8694	21.5991	21.5475	21.5559	25.8312	25.8221	25.6351	22.1367	23.017	23.5612	26.3497	26.5524	26.2389	21.8661	22.0116	23.3907	26.4163	26.1825	26.5894	23.1153	21.3577	22.8281	26.4569	26.6158	26.4486
Q7KZF4	SND1	27.0115	26.928	27.0234	25.5641	25.4498	25.4454	28.6789	28.5818	28.4703	27.7818	27.7904	27.8436	29.2218	29.3982	29.0914	27.4973	27.6071	27.9969	29.258	28.987	29.2702	28.0306	27.471	27.6417	29.2222	29.243	29.267
Q7KZI7	MARK2	17.652		17.3081	20.3996	19.8226	19.2877	20.4916	21.038	21.1793	18.1864	18.5661	18.5468	21.9197	21.9004	21.4034	16.6686		17.1576	21.2431	21.137	21.8433	18.5784	17.5638	17.4759	20.1187	20.9894	20.1999
Q7KZN9	COX15	19.7799		20.307	20.5113	20.1543	20.8354	23.4467	22.9482	23.2188	19.8004	19.6129	19.0108	23.4171	23.7746	23.1028	18.9069	17.9924	19.4172	23.6575	22.4439	23.6383	19.661	19.5799	19.191	23.2956	23.6758	23.2283
Q7L014	DDX46	24.8193	24.9622	24.9471	23.6508	23.7182	23.8166	26.8602	27.0224	26.9344	25.4609	25.5588	25.7454	27.4924	27.4909	27.1969	25.1232	25.3266	25.6633	27.4367	27.2968	27.5566	25.7596	25.1855	25.2756	27.3611	27.5681	27.5305
Q7L0Y3	TRMT10C	22.9105	23.1785	22.8378	23.1925	23.4086	23.6421	23.479	23.707	23.491	23.8703	23.6413	24.1178	24.3977	24.5031	23.7855	22.9809	23.5175	24.1565	24.0656	24.1764	24.6621	23.7821	23.2681	23.4883	24.3868	24.1802	24.2005
Q7L1Q6	BZW1	25.3527	25.2737	25.3216	26.3072	25.9291	26.0231	27.5316	27.4022	27.435	26.1067	25.8834	25.8674	28.0561	28.0897	27.8784	25.6019	25.6321	26.2892	27.8286	27.5778	27.9529	26.0183	25.7818	25.9079	27.824	27.8749	27.8459
Q7L1T6	CYB5R4														22.1433												17.1639
Q7L1V2	MON1B							17.0017								17.8948				19.396	18.3244	19.4748				18.7611	19.4137	19.3369
Q7L1W4	LRRC8D	17.2666	16.7993		15.6832			20.203	19.6661	20.0164				21.4529	21.994	20.7051		17.2939		21.9807	21.1189	21.4751	16.7267			20.8175	20.5459	21.9828
Q7L273	KCTD9				19.2647	18.4709	19.6794	21.7276	21.0879	21.7437				22.145	22.0695	21.8279				22.0439	21.7668	22.1801				21.7771	22.4357	22.3294
Q7L2E3	DHX30	25.3704	25.1665	25.2774	25.1228	24.8551	24.9215	27.463	27.3843	27.2437	25.9019	25.978	26.0289	27.9262	28.0204	27.7994	25.5789	25.6659	26.0779	27.9114	27.6882	27.8773	26.1344	25.4466	25.7602	27.8507	27.9493	27.9614
Q7L2H7	EIF3M	22.4475	22.121	22.2745	22.4904	21.7938	22.6008	24.7966	24.5594	24.7074	23.7021	23.2208	23.238	25.204	25.2993	25.0722	23.358	22.6577	23.5461	25.2334	24.8013	25.2671	23.7297	23.4212	23.5001	25.1054	25.2707	25.371
Q7L2J0	MEPCE	22.1178	21.3367	20.8052	17.8813	15.44	17.9328	22.3593	22.329	22.1994	22.8285	22.8357	23.029	23.1485	23.1813	22.9228	22.2011	21.6547	22.2852	22.9288	22.8124	23.0764	23.0161	22.5723	22.7523	23.1617	22.9922	23.7324
Q7L2R6	ZNF765							15.0838						16.1841						17.4962		14.7625				15.441	17.5809	17.4018
Q7L3B6	CDC37L1							16.2263	16.9848	18.0612				17.0406	17.4662	17.525					16.3082	16.8772				19.2293	16.4523	19.8332
Q7L3T8	PARS2				16.9272													17.9122		18.2455	17.6328
Q7L4E1	MIGA2									14.2033												14.5632
Q7L4I2	RSRC2	19.8637	19.425	19.2217	20.1648	19.7983	19.9818	21.4096	21.3154	21.2117	19.8784	20.3297	20.8963	21.051	21.7634	21.7821	19.8789	19.6635	20.4461	21.9144	21.5257	22.1319	20.4087	20.5596	20.2098	21.466	21.9862	21.4941
Q7L523	RRAGA				16.7881			20.3247	20.3759	20.5638				21.0114	21.0065	20.6995	14.7513		15.3861	20.7725	21.0609	21.3155				21.5707	21.5451	21.6072
Q7L523;Q5VZM2	RRAGA			17.3779	19.461	19.5233	19.0228	22.5317	22.8356	22.5361	19.8013		20.3413	23.3744	23.4483	23.0928	17.9445	19.7374		23.1893	23.2098	23.3728		19.536		23.3011	23.4224	23.0179
Q7L576	CYFIP1	23.9634	23.7714	23.9479	23.0405	23.3276	23.0269	25.1735	24.9486	25.1617	24.4775	24.5674	24.6485	25.5368	25.6216	25.5432	24.4174	24.2502	24.6597	25.5295	25.1959	25.584	24.9547	24.2533	24.3781	25.1933	25.6467	25.6816
Q7L590	MCM10				18.1661	18.6598	18.3534	23.7689	23.5637	23.3974		17.1378	16.6564	24.2676	24.4918	24.1718				24.259	24.1216	24.3225				24.4105	24.3822	24.4044
Q7L592	NDUFAF7		18.7322	16.9129	20.2137	20.3153	19.9282	21.7032	22.0854	21.9658	17.3051	19.8529	19.4533	22.4474	22.6085	22.4234	17.467	17.5158	17.2658	22.3931	22.1502	22.406	18.7587	18.8713	17.6687	22.3484	22.2095	22.2568
Q7L5A8	FA2H	17.4382						19.3999	20.0255	19.8673				19.8881	19.3194	19.7993		17.3629		19.9751	19.9293	20.0975				19.5215	19.2065	19.6173
Q7L5D6	GET4				20.6655	19.2224	16.0112	22.2694	22.0902	22.1401		19.9855	18.804	23.003	22.5909	21.6653	19.4545	20.5031	21.5101	22.7553	22.352	23.3265	16.4523			22.0756	22.6161	22.0704
Q7L5L3	GDPD3	19.0578	18.0188	18.0751	18.1346		18.0034	20.492	20.4544	20.3639	18.9842	19.3353	19.2598	20.6759	21.1594	20.7797	19.5972	18.8833	19.456	20.578	21.3138	20.4134	19.5878	18.9314	18.9285	19.8921	20.4604	20.9002
Q7L5N1	COPS6	22.9455	23.4043	23.0616	24.0459	23.6215	23.7733	25.7757	25.7973	25.7599	23.9306	23.8986	23.8223	26.2285	26.3676	25.981	23.8086	23.8557	24.2067	26.1911	26.0035	26.2257	23.9467	23.5203	23.7364	26.3278	26.2314	26.1416
Q7L5N7	LPCAT2							21.6324	17.827	20.531				21.0214	21.158	21.6979				21.3188	19.8103	21.1752	16.8971			20.6179	21.414	21.296
Q7L5Y1	ENOSF1						17.3726	15.9161	19.2893	18.8573				19.1683	19.0902	16.2758				18.8788	19.4954	16.2355			17.1533	19.2251	20.0488	19.2605
Q7L5Y9	MAEA	18.3813	17.1136	17.9446	14.9356		14.6492	20.8388	20.9633	20.3951	18.2699	18.1641	18.297	20.3769	21.1681	20.2263	18.448	18.3632	18.5361	20.511	21.0701	20.6942		18.1414	18.4869	21.3008	20.7312	21.5649
Q7L622	G2E3									15.4784					20.0337	19.2781				19.3162		19.5085
Q7L7V1	DHX32	17.7515	17.3088	17.8395	17.7405	17.1166	17.767	19.5075	18.5132	19.3621	18.47	18.6364	18.3248	19.7891	20.8858	19.4036	17.9051	17.9904	18.8458	19.8464	20.1501	20.0432	18.4779	17.9986	17.7343	19.7072	20.4044	20.6668
Q7L7X3	TAOK1	18.2609	17.6078	18.3206	20.446	20.4947	20.1458	22.1129	22.0786	22.3113	18.4156		19.7939	22.123	21.6989	22.4147	17.6353	19.3084	19.8145	23.1043	22.4901	22.6934			18.8677	22.3705	23.0069	23.2343
Q7L7X3;Q9UL54	TAOK1;TAOK2							19.8855	20.0453	19.6591				20.4977	21.2587	20.8227				20.5433	21.0171	20.8733				20.6352	20.6355	21.2613
Q7L804;Q6WKZ4	RAB11FIP1							20.3488	20.2085	20.0111		17.5891		20.701	20.9485	20.5227				20.7827	20.6003					20.7892	21.0851	20.5813
Q7L8J4	SH3BP5L								16.7923	16.5223				17.4807		17.282				17.5612	17.1815						17.1446
Q7L8L6	FASTKD5	16.8547	16.2681	16.5981	19.4452	16.6051	20.6312	24.3648	24.1834	24.0411	18.1414	17.1624	17.3937	24.5655	24.6693	24.434	16.9344	19.8661	17.9016	24.3697	24.1654	24.7737	17.6915	17.0712	17.1554	24.3767	24.7201	24.4427
Q7LBC6	KDM3B	21.0376	21.0944	21.1088	19.5382	21.2368	20.7757	23.8138	23.8202	23.8067	21.3465	21.5289	21.8056	24.5817	24.6846	24.2976	21.0859	21.7755	21.7016	24.5971	24.4104	24.4897	22.4385	21.3939	21.6932	24.4954	24.8212	24.5542
Q7LBC6;Q9Y4C1	KDM3A;KDM3B							19.4711						20.0363	20.5499	20.4118				20.4074	20.1021	20.6755				19.9574	19.4514	19.8208
Q7LBR1	CHMP1B				22.6464	22.4984	22.5147	24.8939	24.7547	24.6876				24.8681	24.85	24.302				24.656	24.4025	24.8899				24.853	24.9705	24.4485
Q7LFL8	CXXC5				16.1408	16.5032	19.3247	21.487	21.649	21.3949				21.8128	21.692	21.2816				21.6887	21.5386	20.9122				21.6137	21.6941	21.8587
Q7LG56	RRM2B			14.8635	16.7431			16.6083	16.1794	16.488	15.6389			16.8753	16.9189	19.7651	14.9053		14.9158	16.8983	16.3226	16.6313				16.1022	15.4469	16.8711
Q7LGA3	HS2ST1				21.1232	20.7343	20.89	22.7587	22.9632	22.6055				23.4778	23.4741	23.3072				23.5117	23.3548	23.5181				23.5731	23.7527	23.6209
Q7LGC8	CHST3						17.6885	20.3011	20.4644	20.2855				20.7279	20.8601	20.4523				20.656	20.6546	20.6899				20.8881	20.9433	20.7841
Q7RTP6	MICAL3				17.4672		19.5402	22.1482	21.7519	21.4573	17.6273			23.8756	23.7299	23.0277	17.6141	17.864		23.7827	22.7776	23.7146				22.3755	23.0763	23.2568
Q7RTS9	DYM				16.91	17.2085	17.1495	18.7934	19.2224	18.9024	17.6698	18.4381	18.3444	20.7525	21.16	20.7072	16.7693	17.5686	17.2707	20.88	19.4804	20.7172	17.9661	17.7631	17.6635	19.4568	19.6876	19.5132
Q7RTU4	BHLHA9								20.6708					20.7906	20.9203	20.457										21.0219	20.5947	20.5137
Q7RTV0	PHF5A												22.3226					18.7092	18.0471					21.8628	21.9218
Q7RTV3	ZNF367				17.6194		18.4217	17.8864	17.5344	17.9314				20.32	20.4808	19.5366				20.0902	19.9536	19.8799				19.9498	20.2166	20.5486
Q7RTV5	PRXL2C							19.2204		18.7616	18.175		17.9526	20.0107	20.0141	19.966	17.7682		17.519	19.8812	19.6058	19.215				19.2304		19.7646
Q7Z2E3	APTX	18.3582	18.4273	18.5311	17.8444	17.4988	17.9166	22.9009	20.6204	22.4384	19.1169	20.4981	21.5337	23.6833	20.6447	22.4807	20.2842	18.9696	21.0686	22.7754	22.2209	23.4988	19.5035	20.6816	20.7804	22.7244	22.8513	22.6824
Q7Z2K6	ERMP1	22.6372	22.4307	22.9798	21.7237	21.9422	21.8889	25.5626	25.3599	25.0757	23.604	23.355	23.1032	25.8859	25.7124	25.534	23.0974	23.1958	23.9167	25.8447	25.5092	25.9069	23.785	23.1474	23.4177	25.9252	26.1464	25.6668
Q7Z2K8	GPRIN1							15.5578	19.2033	20.4035				18.6625	19.4161	18.4123				20.1998	19.5951	18.7313	17.3716			20.3881	20.4228	19.8968
Q7Z2T5	TRMT1L	21.945	21.3504	21.667	21.1775	21.0904	20.8617	24.0147	24.1903	23.9156	22.808	22.3121	22.7569	24.722	24.8377	24.5874	22.4831	21.9786	22.325	24.7032	24.3649	24.6643	22.4618	22.2365	22.4592	24.4583	24.8363	24.7496
Q7Z2W4	ZC3HAV1	25.9655	26.0686	25.9451	22.7643	23.393	23.0205	26.9867	27.0201	26.7176	26.6383	26.771	26.7652	27.3884	27.485	27.2525	26.4321	26.4911	26.8591	27.511	27.2212	27.5617	26.7974	26.3173	26.4406	27.3944	27.5017	27.386
Q7Z2W9	MRPL21	16.9996	17.9223					21.949	21.9199	22.2096	17.6491	18.2457	21.3294	22.3897	22.8167	22.6575	20.7756	18.2033	21.2307	22.9157	22.6934	22.4773	20.8207		17.7445	22.4358	22.9465	23.0348
Q7Z2Z1	TICRR							16.1888		16.1787				18.6986	15.5762					16.1771		18.6073
Q7Z2Z2	EFL1	21.0513	20.3897	20.8193	19.7513	19.8426	19.932	22.3802	22.8299	22.242	21.9254	21.5423	22.3035	23.6582	23.0752	23.1355	21.7942	21.8581	22.2988	23.5931	23.234	23.6815	22.0381	21.5935	22.2905	23.3024	23.7862	23.4773
Q7Z304	MAMDC2							20.8283	19.4874	21.2426				21.1067	21.3851	20.6454				22.3039	19.9746	21.5313				21.6303	21.9944	21.0797
Q7Z309	FAM122B							21.2898	21.9659	21.3602				22.4703	22.3534	22.2868			18.446	22.262	21.8417	22.342				22.5165	22.596	22.5498
Q7Z333	SETX	17.1542	17.3223	17.1342	18.5322	17.8794	18.5117	18.0941	18.2084	18.5801		17.5265		18.883	18.8481	18.7631	17.9677	17.5545	17.826	18.9936	18.5748	18.7809	17.9132		17.3887	18.204	18.6797	18.5617
Q7Z340	ZNF551								17.311	17.9778										18.0833							17.6071
Q7Z353	HDX					16.5763		18.3253		18.0588				18.7168	18.5934	18.4503					18.6188						18.7
Q7Z392	TRAPPC11	18.0208	18.0499	18.1886	18.0479	17.8492	17.7844	21.6437	20.6567	21.1892	18.84	18.7911	18.7987	22.0873	21.9074	21.7225	18.2974	19.7588	18.9999	20.9963	21.2117	21.9231	19.9761	19.0858	19.1861	20.4813	21.2177	22.0644
Q7Z3B1	NEGR1							20.8211	21.4241	21.3656				21.9839	22.8668	21.0453				21.786	21.4394	22.0294				21.664	22.1857	22.5667
Q7Z3B3	KANSL1							20.1334	19.0681	18.5021				20.5631	20.4651	20.0583				20.8703	20.5784	20.633				20.6342	20.4827	20.9529
Q7Z3B4	NUP54	17.3388	17.2804			19.6729	19.7295	23.2925	23.2158	23.3261	17.7147		17.9077	24.2914	24.362	24.1917		17.2861		24.1588	23.9619	24.1974	18.0109	17.9262		24.0637	24.454	24.0492
Q7Z3C6	ATG9A	18.9247	18.7459	19.0041	19.2149	19.2084	19.1619	22.1943	22.1154	22.0734	20.5678	20.0429	20.2003	22.7972	22.8591	22.5026	20.069	20.1504	20.8057	22.6864	22.4245	22.6678	20.6525	20.4585	20.4017	22.6608	22.6489	22.8544
Q7Z3E1	TIPARP							21.8343	21.8605	21.3155				22.2497	22.2929	22.134				22.2572	21.94	22.2528				22.1018	22.2224	22.0517
Q7Z3J2	VPS35L	15.1004		17.1537	16.4895	19.4168	16.3079	17.3387	16.3838	19.3578	17.82	14.7563	17.4092	18.1356	19.9468	19.7659	15.7443	17.4088	17.6385	20.2904	19.4201	19.7888	17.9061	13.0053	17.5162	20.1662	20.795	20.9373
Q7Z3K3	POGZ	21.3739	20.6838	21.4056	21.805	21.5649	22.0721	23.3331	23.0165	23.2032	21.1168	20.5277	21.7407	23.7248	23.7587	23.3681	20.0553	20.8788	20.5419	23.6748	23.3444	23.451	21.8736	19.5859	21.0306	23.7056	23.4664	23.6675
Q7Z3T8	ZFYVE16	18.6735	20.0272	20.0883	17.9822	18.1734		23.5955	23.4032	23.6541	21.5966	20.2417	21.4466	24.2934	24.2993	24.1022	21.1746	20.7666	21.4272	24.1862	23.9411	24.2491	21.4834	20.5152	20.6115	23.9511	24.2098	24.2173
Q7Z3U7	MON2	19.8966	21.2091	21.0626	19.3562	17.9959	19.0638	23.949	23.568	23.424	22.3228	22.0866	22.2263	24.4279	24.5116	24.3825	21.5963	21.779	22.5421	24.3896	24.1963	24.2847	22.5761	21.9113	22.2321	23.9905	24.2602	24.4854
Q7Z3V4	UBE3B				17.0012		16.8189	19.6702	19.5985	19.8086				20.3411	19.9931	20.0153				20.2185	19.8179	20.3738				20.0004	20.2641	20.1921
Q7Z401	DENND4A							18.712	17.8435	18.2839				19.3724	19.5012	18.45				19.3754	19.0525	19.3411				19.5873	19.5542	19.3239
Q7Z403	TMC6							19.6803	18.5308	19.4864				17.6048		19.6165				19.9025		19.8926				18.059	17.3301	20.1826
Q7Z406;P35749;P35579	MYH14;MYH9	23.3691	23.2645	23.1014	22.2847	22.8735	22.659	25.0853	25.2293	24.9573	23.9593	24.3808	24.2118	25.6762	25.8214	25.6871	23.6218	23.7644	24.2817	25.5756	25.4965	25.718	24.6488	23.7068	22.5614	25.7324	25.7614	25.7166
Q7Z406;P35749;P35579;P35580	MYH10;MYH14;MYH9	23.9954	23.7727	23.763	22.7292	21.4425	22.7471	25.5917	25.4751	25.4824	24.5432	24.9208	24.5843	26.0684	26.1316	25.7276	24.2637	24.462	24.9522	25.9681	25.8877	26.1821	25.0296	24.24	24.4164	25.9753	26.0557	25.9924
Q7Z412	PEX26								18.3035	18.4448				19.513	15.7865	14.9732				19.1731	18.8431	19.4144				18.9346	19.7293	19.8002
Q7Z417	NUFIP2	22.7261	22.3858	22.6613	23.1715	23.2948	23.2036	25.1452	25.3076	24.9981	23.0932	23.4373	23.3928	25.6883	25.7196	25.559	22.9799	23.1465	23.126	25.7943	25.6099	25.7411	22.9834	23.02	23.2697	25.5407	25.6103	25.4104
Q7Z422	SZRD1							20.7961		20.1928				20.2716						19.9766	19.728	20.45				20.7628	20.5364	20.4043
Q7Z434	MAVS	22.0898	22.0432	21.9106	19.1359	18.7979	18.984	22.0274	21.5543	21.9292	22.548	22.1364	22.7749	22.9617	22.8493	22.1541	22.4439	22.1353	22.5297	22.2123	22.612	22.9311	22.5997	22.4072	22.544	22.8351	23.0363	23.1467
Q7Z460	CLASP1	19.5246	18.9563	19.64			19.7876	24.0564	24.1021	23.7554	22.0368	21.7066	21.4793	25.1088	25.3505	24.7981	21.0196	21.3156	21.3179	25.1223	24.6698	24.8284	22.5013	20.6293	21.2311	25.0417	25.2341	25.1939
Q7Z460;O75122	CLASP1;CLASP2	19.9947	21.0364	21.0376	16.0763	16.7543		22.3524	23.0822	22.1771	21.6852	21.7912	21.7599	23.6981	23.8084	23.6725	22.2753	20.5033	21.824	23.6085	23.3755	23.4158	20.8178	21.6419	20.5121	22.6597	23.6893	22.897
Q7Z478	DHX29	19.2892	19.4905	19.8496	20.22	20.7896	20.5555	23.3896	23.7388	23.5484	22.1201	21.8458	22.0853	24.4741	24.5908	24.0541	21.7116	21.8942	22.3508	24.5244	23.8207	24.0105	22.6877	21.7473	21.8396	24.3157	24.2938	24.1644
Q7Z478;Q6P158	DHX29;DHX57																			19.2056							19.8675	19.5654
Q7Z4F1	LRP10				18.9295	19.7094		20.9155	22.6823	22.5471				22.9682	21.433	22.8366				23.1076	22.9689	22.9659				22.6223	23.0206	22.707
Q7Z4G1	COMMD6							21.319	21.216	20.8284				21.785	18.1148					18.2976		19.2365					21.4001	21.5136
Q7Z4G4	TRMT11	18.5866	18.7622	18.4951	19.011	18.8372	18.5917	20.5176	20.7737	20.4273	19.9477	19.5122	19.4401	20.9726	21.2152	21.1934	18.6944	19.6849	19.473	20.8299	20.9032	20.9396	19.9706	19.7846	19.8268	20.9318	20.8077	21.0169
Q7Z4H3	HDDC2					18.8897			21.138	20.0065				20.6451	22.2076		20.0817			22.2229	20.4174	20.9791				21.9786		20.2398
Q7Z4H7	HAUS6	17.0967	16.4656			16.5879		21.3785	22.1612	21.0542	17.3395	17.0026	16.8373	22.5286	22.0206	21.6971	18.8261	19.874		22.416	22.8421	21.9204	19.9963		19.6561	22.0867	22.66	23.1899
Q7Z4H8	POGLUT3		17.3323	17.3622	18.5894	17.4163	18.5236	21.2879	19.8593	19.9173	19.0592	18.5233	19.1641	20.537	20.5806	21.4115	15.6571		19.2102	20.3862	21.1279	20.3596	18.2512	18.2287	18.2235	19.8997	20.6332	20.6007
Q7Z4I7;P48059	LIMS1													19.0422
Q7Z4L5	TTC21B							16.3699	18.2686	16.4943				16.8364	17.4173	16.8576				17.2262	17.7011	17.5656				16.5115	17.3717	17.8437
Q7Z4Q2	HEATR3	22.5036	22.2967	22.787	21.1716	20.7467	21.2177	24.2078	23.4948	23.7581	23.5081	23.3183	23.3451	24.9578	24.4815	23.9207	23.0387	23.0336	23.8249	24.7253	24.373	24.9746	23.8809	23.3399	23.4294	24.773	24.9237	24.8742
Q7Z4S6	KIF21A			17.1455	18.3911	19.4891	19.6413	23.2143	23.0911	22.9564	15.9547		16.1236	23.3739	23.4338	23.4233	17.3136	17.1353	18.4824	23.6663	23.1569	23.8374	16.5265			23.7667	23.7771	23.9082
Q7Z4S6;O75037	KIF21A;KIF21B		16.1482										15.6564	17.5888	17.6965	17.4852	15.9306	16.3242	16.6125	17.1958			16.9117		15.2755			17.1988
Q7Z4S6;Q2M1P5;O75037;Q86VH2	KIF21A;KIF21B				18.6015	18.4881	18.4464	21.2419	21.2109	21.0889				21.9223	21.9586	21.7285		18.721		21.6823	21.4522	21.7416				21.9053	21.847	21.8561
Q7Z4V5	HDGFL2	20.4745	17.2773	20.9462				22.9546	22.09	22.9655	21.3149	21.6835	21.8598	22.9618	22.9958	23.3926	19.1645	19.4491	18.0291	22.9847	22.3494	21.9922	22.2421	21.8461	21.6082	23.217	22.196	23.517
Q7Z4V5;Q9Y3E1	HDGFL2							18.8442		18.7263			18.0405	19.6346	19.1493	19.0687	17.7311	18.1891	18.4819	19.8883	18.5731	19.8138	18.6348		18.186	19.2056	19.009	19.2203
Q7Z4W1	DCXR	20.8277	20.761	21.4855	20.7291	20.9118	20.9469	23.5367	23.4325	23.0985	22.0025	21.893	21.5467	23.9285	23.9971	23.7252	20.7568	21.2264	21.8541	23.6893	23.1539	23.9537	22.2797	21.2852	21.5449	23.8319	23.8937	23.8729
Q7Z569	BRAP	18.4535	18.2377				17.5776	21.2733	20.889	21.0574	19.5889	19.2818	20.3863	21.1411	21.1568	21.0121	19.5806	20.2339	20.5649	21.7803	20.7701	20.2894	19.1891	19.6307	18.7852	22.1455	21.8729	21.9953
Q7Z589	EMSY							21.221	21.4224	20.6785				22.1451	22.1669	22.0155	16.3364	16.1421	16.3994	22.4629	21.8922	22.3153		16.2233		21.5088	22.0667	21.8148
Q7Z5G4	GOLGA7				18.6247	18.3042	18.7362	22.1853	21.601	22.073				22.5664	22.6359	22.4006				22.5887	21.9942	22.7876				22.5288	22.6978	22.492
Q7Z5J4	RAI1	19.6512	20.7259	20.6888				20.8956	22.6465	21.1283	20.3751	20.4036	20.9748	22.2813	22.5929	22.1507	20.1526	20.4559	20.5975	22.5273	21.839	22.3868	21.2162	20.0344	20.785	22.2295	22.4209	22.0493
Q7Z5K2	WAPL	19.871	20.2671	20.0374	16.6641		16.555	21.425	20.4849	20.8505	21.2157	21.0266	20.1138	21.4955	22.5817	21.7891	20.1249	20.8069	21.1091	22.1177	21.4616	22.0578	21.7816	21.0771	21.4158	21.5377	21.7113	21.5771
Q7Z5L9	IRF2BP2	20.8606	20.7904	20.7798	23.7072	22.9673	23.2472	25.9156	25.6727	25.6968	21.635	21.3361	21.4376	26.3039	26.2612	26.2562	20.9422	21.3425	21.4234	26.1755	25.9132	26.1677	21.6843	20.9957	21.2567	26.1444	26.2955	26.2521
Q7Z5L9;Q9H1B7	IRF2BP2;IRF2BPL				19.3508	19.3648	18.5873	21.8291	20.8919	20.8179				21.4515	22.2208	19.8959				21.2947	21.5955	22.7616				21.3851	21.2053	22.8487
Q7Z5L9;Q9H1B7;Q8IU81	IRF2BP1;IRF2BP2;IRF2BPL								21.8881						21.9352	21.9006					22.2643
Q7Z5Q1	CPEB2													17.7736						17.2271
Q7Z5W3	BCDIN3D							17.4804						17.8201	18.4737	18.3449				18.319	18.142	18.1747					18.0602
Q7Z5Y7	KCTD20				19.33	19.3283	19.4709	22.5168	22.306	22.1024				21.5768	22.8716	21.1188				23.0157	22.6382	22.9796				22.9812	23.0845	23.0909
Q7Z601	GPR142																			17.8078							18.4086
Q7Z624	CAMKMT									18.7468																		18.0916
Q7Z628	NET1				18.1101	18.1663	18.2763	19.662	19.2701	19.7136				20.0259	20.1241	20.0421				20.0033	19.9288	19.9202				19.9154	19.9575	19.9081
Q7Z6B0	CCDC91							17.9671		17.7677					18.4979	17.7527				18.1348							18.0819
Q7Z6B7	SRGAP1			15.8435	17.0442			21.4961	21.7236	21.1965				22.5339	22.4101	22.2348	16.6655			22.3996	22.0619	22.2353				22.3635	22.4462	22.2506
Q7Z6B7;O75044	SRGAP1;SRGAP2	18.4636	18.0296	18.4819	18.8467	17.5171	17.9494	20.8365	20.059	20.5256	18.9083	19.0521	19.1804	21.3306	21.2613	21.1416	18.4842	18.7907	19.1982	20.6313	20.9541	20.9495	19.0833	18.3689	18.826	20.654	21.2218	21.3832
Q7Z6B7;O75044;P0DJJ0;P0DMP2	SRGAP1;SRGAP2	17.3093			17.9275	16.9918	17.5756	19.941	19.2904	19.6771	18.2516	17.9105		20.7256	20.7649	20.263	17.8915	17.7978	18.4576	20.5334	20.3516	20.8014	18.2804		18.1058	20.4523	20.5081	20.5425
Q7Z6E9	RBBP6	20.4883	19.6551	20.4381	18.1142		19.2504	22.7601	22.9489	22.7108	21.6461	21.9537	22.1896	23.3923	23.0729	23.1543	21.5118	21.2615	21.0637	23.4247	23.222	23.4593	21.7916	21.7573	21.8401	23.667	23.6821	23.5172
Q7Z6G8	ANKS1B	22.8907	22.8829	23.3043	23.6179	23.4978	23.8434	24.8912	24.8293	25.0436	23.4833	23.2947	23.6315	25.4987	25.4577	25.4874		23.2578	23.6781		25.2018	25.3735		18.6958	18.9439		25.3825	25.3064
Q7Z6I8	C5orf24					17.0322		20.0517	19.8263	19.6426				21.0638	20.2686	20.0102			17.6752	20.2901	19.3492	20.8339				20.2419	20.1909	20.6548
Q7Z6J0	SH3RF1		17.2211		16.534	16.8263		19.5167	19.5699	18.848				21.2201	20.3107	19.5933				21.2722	19.315	21.1529	17.6079		19.0945	21.0642	21.1773	19.7014
Q7Z6J8	UBE3D							17.1935								17.8521						18.4053				17.7993	18.2702
Q7Z6J9	TSEN54			19.9405				20.1802	20.341	20.1054	20.4381			20.7552	20.1263	20.5583	19.374	17.578		20.3819	18.4345	20.4913	20.9589	20.1463	19.7245	20.7016	21.4468	21.3702
Q7Z6K3	PTAR1	14.9196					16.0844	19.7883	16.847	19.6863		15.3687		20.1661	20.097	19.8434	15.7223	15.6251	15.473	17.6255	21.3597	21.5886				20.8365	21.0478	20.3299
Q7Z6K5	ARPIN							20.3369	21.6282	21.8657				20.8356	22.6299	22.5072				22.5686	21.4056	20.9068				21.0402	21.0786	20.8561
Q7Z6M1	RABEPK	20.3637	20.8436	20.6423	21.119	18.3917	21.4726	22.3248	22.6356	22.576	21.2123	21.2019	21.5512	23.3914	23.3456	19.7548	19.2934	21.2691	20.7043	20.4963	22.8757	20.8336		21.2422		21.1281	20.144	21.3173
Q7Z6M2	FBXO33							19.1199	17.8821	19.1376				20.1922	19.6815	19.3892				17.6947	19.1851	19.434				20.1728	20.8639	19.8639
Q7Z6Z7	HUWE1	25.0207	24.8083	25.0171	24.4835	24.1891	24.5639	27.076	26.9582	26.944	25.7344	25.8332	25.8646	27.5856	27.6119	27.3299	25.6022	25.5898	26.1433	27.498	27.0913	27.5311	26.5336	25.4638	25.7192	27.579	27.5117	27.4191
Q7Z736	PLEKHH3								19.127	18.7376				18.5313	20.6051	18.2886				19.7536	20.2749					18.1153	19.0908	20.4395
Q7Z739	YTHDF3	19.6996	19.7698		22.0897	22.4643	22.103	24.5684	24.7299	24.549	19.9342		20.1336	25.0868	25.1882	24.7792	19.7727	18.4347	20.1878	24.8941	24.8416	25.3052			18.6794	25.421	25.4602	25.2245
Q7Z739;Q9BYJ9	YTHDF1;YTHDF3	19.0761	18.369		19.4062	21.5817		23.9622	23.8632	23.6809		18.7725	19.3348	22.4276	24.3634	24.257			19.6412	22.0416	22.5178	22.6005	19.1767			22.2799	22.6067	22.3678
Q7Z739;Q9BYJ9;Q9Y5A9	YTHDF1;YTHDF2;YTHDF3	21.4659	19.7635	21.4523	22.1713	22.1865	22.1052	24.3937	24.1844	24.1964	19.9944	21.9454	19.9882	24.7631	24.7953	24.6452	19.74	21.7309	22.1577	24.6605	24.4797	24.8857	21.8187	20.8594	21.3263	24.6001	24.6179	24.6364
Q7Z739;Q9Y5A9	YTHDF2;YTHDF3	19.8942	19.5902	19.9008	20.4505	20.2118	20.5538	22.7421	22.5665	22.5792	20.4533	20.2003	20.4403	23.222	23.0643	22.8605	20.0523	20.1517	20.4438	22.8803	22.8157	23.2197	19.0276	20.4413	19.9499	23.2347	23.3717	23.3043
Q7Z7A3	CTU1							20.7674	20.8722	20.8229				20.931	21.5023	20.9137				21.4342	21.3404	21.56				21.8438	21.8517	21.8578
Q7Z7C8	TAF8							18.5306	18.9361	18.4025				18.8395	18.9877	18.867				20.7163	19.623	19.2588				18.7792	18.6136	19.2086
Q7Z7E8	UBE2Q1				20.6623			22.4279	20.2067	17.4923			16.1481	22.6712	22.8363	20.2959				21.0053	22.5783	22.7578				22.7014	22.9706	22.7747
Q7Z7E8;Q8WVN8	UBE2Q1		20.5356	20.4713		20.0697	19.9639	21.8292	21.9914	21.79	21.064	21.266	21.1802	22.6366	22.7388	22.5317	20.9927	20.9292	21.6913	22.6141	22.3268	22.4566	21.2065	20.9433	21.0688	22.4574	22.6563	22.6501
Q7Z7F0	KHDC4		17.2473			17.4881		21.6167	21.7796	21.3377	17.92			22.0711	22.0215	21.8499	17.8943	19.0073	18.3054	21.9738	22.1975	22.4113	18.2696	17.7872		22.566	22.7673	22.3534
Q7Z7F7	MRPL55				19.5926	19.3623	19.31	21.8098	21.6786	21.9378				22.2979	22.8482	22.2474				22.4781	22.0602	22.562				21.8693	22.3371	22.6522
Q7Z7G8	VPS13B							17.0459	17.074	19.3337				20.6489	19.9952	20.3257				20.2575	17.6239	19.5726				20.9626	20.3409	19.796
Q7Z7H5	TMED4			19.8525	20.3265	20.2605		23.6688	23.6464	23.4354	20.7155	20.9259	20.5785	24.1331	24.2025	23.9385		20.4311	20.8059	24.1308	23.8431	24.1406	20.7467	17.0516	20.5216	24.0738	24.1559	24.0806
Q7Z7H8	MRPL10	21.3039	18.5022	21.4753	21.4154	21.0504	21.3941	22.7702	22.677	22.6924	21.6129	22.3793	22.1514	23.3764	23.2408	22.9738	21.8718	21.8736	21.9846	23.2953	23.0134	23.1181	21.8902	21.7149	22.0835	23.225	23.3474	23.4465
Q7Z7K6	CENPV			18.0034		19.2698		23.0609	23.0466	22.893		18.8366	19.5042	23.2872	23.4865	23.4096	19.1417	20.7935	18.6663	23.5309	23.2499	23.5017	19.3691	19.3489	19.4645	23.8165	23.965	23.5216
Q7Z7L1;Q68D06;Q08AF3	SLFN5													17.8413								17.533	20.3838
Q7Z7L7	ZER1					16.3185		20.1834	21.2061	21.1723				21.8093	21.7572	21.5677				21.6952	21.8396	21.9386				21.9597	21.9176	21.9454
Q7Z7N9	TMEM179B									18.8714						20.5288				20.4166	20.7373	20.9344				19.8496	19.6501	20.9388
Q86SF2	GALNT7	20.5303	20.3102	20.7147	22.0115	21.145	20.8899	24.8025	24.7509	24.7098	21.1884	21.5763	21.5089	25.3085	25.3354	24.8286	21.2862	20.8158	21.8326	25.1847	24.9824	25.3521	21.4385	20.6266	20.5432	25.2121	25.4539	25.175
Q86SJ2	AMIGO2							20.7009	20.5697					21.1655	18.1633	21.0155				21.0135	20.8921	21.1251				17.5392	21.0535	21.1888
Q86SQ0	PHLDB2	18.6233		18.3843	22.4546	21.3048	21.8623	25.4333	25.291	25.0809			19.9047	25.7858	25.9459	25.559	19.7081	18.6319	19.0801	25.9838	25.6903	25.7584	19.1787	19.5971	18.8668	25.6319	25.8986	25.9701
Q86SQ4	ADGRG6				17.9999	18.0762		21.577	21.2862	21.6341		18.362		21.8628	22.3645	22.0032			18.3852	22.9885	22.0452	22.4005				22.1043	22.3166	22.0076
Q86SQ7	SDCCAG8													16.2839		16.775					16.9609	17.1002
Q86SQ9	DHDDS							18.5933	18.5099					18.8963	19.106	18.0365				18.6427	18.1856	18.79				18.8909	19.1226	18.8192
Q86SR1	GALNT10					18.9635		21.1126	19.8741	20.7974				21.1007	20.3686	20.1309				20.2287	21.1173	20.1528				17.739	19.9523	20.4101
Q86SX3	TEDC1				15.8469		14.8102	16.8518	19.4225					20.0451	20.2599	19.6967				20.1186	19.7514	20.0851				20.0675	20.2148	20.7619
Q86SX6	GLRX5							18.0042	17.5459	17.5971			19.5399	20.8015	21.1241	19.2676		19.4471	19.6776	20.6749	19.402	19.1339	19.4002	19.2557	19.0282	21.194	19.5932	21.3225
Q86SZ2	TRAPPC6B								18.272						16.8511					18.9606	15.7036					16.5432	16.5454	16.7168
Q86T03	PIP4P1	17.5606	17.5871	18.1484	17.2663			19.9454	18.1938	19.9307	18.9959	18.9505	18.6928		18.3879	18.6962				20.1514		20.4965		17.7294		20.4244	19.8471	20.5132
Q86T24	ZBTB33							19.8323	20.0586	20.5671				21.2969	21.0598	19.9012				21.0177	20.9206	21.1387				20.5203	21.3567	21.2694
Q86T82	USP37				16.8935			21.3417	21.188	20.3884				22.032	22.1162	21.7107				22.3467	21.4685	21.8359				21.7272	22.427	22.3268
Q86TA1	MOB3B							17.6337		17.6072				18.0044	18.2258	18.3284				18.5266	17.7489	20.8736				18.0075	17.5779	17.9215
Q86TB3	ALPK2				15.5756			18.98	18.2255	18.7381				19.1051	19.1661	18.6423				19.2891	18.994	19.0308				18.5548	18.7345	18.7559
Q86TB9	PATL1	20.9654	20.666	20.7547	22.746	22.0466	22.2757	24.6813	24.4716	24.5917	21.4771	21.5354	21.5458	24.9969	25.0709	24.6674	21.1915	20.9965	21.6603	24.657	24.5025	24.7192	21.5442	21.0397	21.471	24.8831	25.0178	25.1371
Q86TC9	MYPN	24.1782	23.8996	24.148	22.5493	22.8163	22.6103	26.711	26.5718	26.4603	24.9792	25.0292	25.0879	27.1067	27.2564	26.9469	24.8485	24.8169	25.0357	27.0936	26.7755	26.9228	25.5176	24.7239	25.0144	27.1757	27.2297	27.1076
Q86TC9;Q8WX93	MYPN;PALLD	17.5591			21.1658	21.4445	21.2088	23.4231	23.6028	23.3291			21.4909	24.0343	24.1258	24.027	20.9345	21.3946	21.3925	24.122	24.0053	24.2114	21.671	21.2273	21.4141	24.0972	24.1083	24.1982
Q86TG7	PEG10	21.6725	21.8351	22.7698	22.8108	22.3542	22.6602	25.5693	25.732	25.6846	22.4402	22.9607	22.9811	26.1472	26.1195	25.9835	21.9167	22.086	22.2691	26.0531	25.8688	26.2348	22.8837	22.1153	22.6727	25.9803	26.0563	26.2051
Q86TI2	DPP9	21.8004	21.1134	21.5703	20.3764	20.3355	20.5169	23.1492	23.0023	22.7504	22.5413	22.0965	22.3429	23.4454	23.5889	22.9919	21.7007	22.0748	22.628	22.6454	23.2371	23.1589	22.652	21.8862	22.3344	23.5369	23.8723	23.5747
Q86TJ5;P51786;Q9UJW8;Q6ZMS4;Q96I27;Q2M3X9;Q9P0L1;P51523;Q86T29;P52742	ZNF180								15.359																			14.9719
Q86TM6	SYVN1				21.5189	21.384	18.5105	23.4266	23.2105	21.8622		18.5571		23.7743	23.6882	23.4849		20.3425	17.7463	23.6039	23.5703	23.7178				23.6525	23.8867	23.732
Q86TN4	TRPT1					15.8414		19.9534		19.7308				19.7368	19.8683	17.2929				19.6585	19.8977	20.3486		17.608			19.9684	20.1645
Q86TP1	PRUNE1	18.7837	15.7971	16.4961				19.9	18.9836	19.6901	16.9262	17.366	17.3085	20.5523	20.371	20.1643	16.8776	17.5745	16.9957	20.4957	19.9002	20.645	17.4115	16.5157	16.9004	20.4849	16.9255	20.3291
Q86TU7	SETD3				20.0106	19.2252	18.4743	22.208	21.6413	22.3487	19.3985		19.0821	22.5488	22.8397	22.4472			19.6702	22.6262	22.3254	22.6473				22.3376	22.8618	22.7366
Q86TW2	ADCK1										20.0048			17.4536
Q86TX2	ACOT1																										20.8081
Q86TX2;P49753	ACOT1;ACOT2	19.4997	20.0363	19.1536	21.2772	23.2032	20.927	22.3353	22.1334	21.7239	20.0174	19.8166	20.7836	23.2089	23.3295	23.0306	17.1758	20.6406	21.0068	22.4451	22.1252	22.5206	21.9708	19.3171	20.6596	22.8405	22.4852	22.4195
Q86U06	RBM23				19.307	19.3592	19.1377	23.0347	22.6793	22.5218				23.6065	23.7726	23.0594				23.6537	23.4536	23.2101				23.1836	23.3147	23.1034
Q86U06;Q14498	RBM23;RBM39	21.3776	21.2259	21.5948	20.2261	18.9129	20.3423	22.1418	21.9171	22.3209	22.1814	22.3222	22.2117	22.3137	21.9857	22.3853	22.0901	22.0086	22.1799	22.8804	21.8623	22.5843	22.392	22.1575	22.3358	22.3308	22.2939	22.5657
Q86U38	NOP9	22.1247	21.7986	22.0159	20.0524	20.3469	20.1134	23.6664	23.2868	23.3787	22.8007	22.8705	22.5997	24.1568	24.377	23.9428	22.5264	22.4236	22.7222	24.1339	23.8568	24.0539	22.5546	21.6901	22.1617	24.0214	24.2673	24.2933
Q86U42	PABPN1	21.0365	20.8559	20.9745	22.9349	22.7366	22.6946	24.8572	24.6699	24.7958	21.3537	21.6021	22.0932	25.0575	25.071	24.8608	21.5059	21.3572	21.8181	25.1273	24.7485	25.3558	21.4558	21.4177	21.4059	25.0169	25.0686	25.0382
Q86U42;A6NDY0	PABPN1					20.9005	21.0743	23.2381	19.1537	18.6696				22.9866	22.704	22.9391				22.9766	22.7733	23.2007				22.9813	23.2059	23.176
Q86U44	METTL3			18.8586				18.9927	19.6916	19.4859				20.2396	20.1074	19.9584				19.9	19.6281	19.3797				19.7842	19.9246	19.9788
Q86U70	LDB1													18.7982						18.3773		18.7593				18.4825	18.8549	18.6148
Q86U86	PBRM1			20.2012					18.399	21.2401		20.4469	19.2221	21.6718	21.7754	20.5772	20.8017	19.8433		21.7021	18.2424	18.9963	17.5372	18.1573		20.2523	20.6424	20.4802
Q86U90	YRDC	19.8706	20.6867	19.8472	22.7349	23.1015	22.7951	23.7539	24.5381	24.2587	20.382	21.2449	21.4828	24.844	24.6127	24.7337	20.109	20.316	19.8403	24.2482	23.7629	24.399	19.6505	20.3475	20.3599	23.9205	24.9383	24.8677
Q86UA1	PRPF39														16.3453				16.7722	19.2357	19.4622	18.877					17.8627
Q86UA6	RPAIN							20.9739												21.1874						21.3132		21.2527
Q86UD1	OAF							20.2169	20.3177	20.2964				20.7663	21.0761	20.6723				20.8643	20.4732	20.948				20.6145	21.0057	20.7184
Q86UE4	MTDH		19.596	18.7825				23.4299	23.2103	23.2787	19.4849	21.2841	21.5649	24.1565	24.2942	24.2404	19.5297	19.4075	21.1115	24.1672	24.1213	24.2345	21.6994	20.0883	19.9032	24.2474	24.3332	24.6217
Q86UE8	TLK2				16.7948			18.7184	19.2952	18.4518				19.1097	19.06	21.5381				17.9294	19.8647	21.3565				21.6459	21.3006	21.3779
Q86UF2;A4D2H0;Q96PC5	MIA2							18.3716	18.3408	17.9112				18.8119	19.0291	18.4216				18.0748	18.3006	18.2773					18.7009	18.4735
Q86UF2;A4FU28;Q96RT6;A4D2H0;P0CG41;Q96PC5;Q8IX94	MIA2							17.0273	16.3438	18.7982				16.2612	16.8706							17.3529					16.8351	16.7635
Q86UK7	ZNF598	22.1455	21.3746	21.5695	20.5941	19.4388	20.3887	22.9156	22.7281	22.8913	22.7111	22.3043	23.3738	23.6515	23.4213	23.4359	22.0147	21.9569	22.4188	23.7333	23.4766	23.5991	22.8213	22.3306	22.9643	24.0062	24.1342	24.3252
Q86UL3	GPAT4							21.3106	21.3224	21.4117				21.709	20.0673	19.8406				21.7384	21.7218	21.5171				21.7522	21.7834	21.6754
Q86UL3;Q53EU6	GPAT3;GPAT4								19.9213											20.2561	19.7976							20.4224
Q86UL8	MAGI2													20.5686	20.7414	20.6518				20.1612	20.2269	20.9439				21.0157	20.771	20.8886
Q86UN3	RTN4RL2							22.0954	22.3831	22.0072	19.8835		20.5538	22.779	23.079	22.9067		20.4564		22.7723	22.5142	22.5698	21.1532	20.056	20.9227	23.0066	22.7424	23.0203
Q86UP2	KTN1	23.0127	22.9325	22.5653	25.2754	25.1575	25.4601	27.4175	27.3083	27.2216	23.7957	23.7774	24.4191	27.9428	27.9773	27.7716	23.5655	23.7251	24.3579	27.777	27.5911	27.983	24.45	23.234	23.7343	27.8737	27.8313	27.8519
Q86UR5	RIMS1				16.8771		16.3209	22.8491	22.5994	22.3978				23.0368	23.172	23.2591				22.8665	22.7782	23.002				22.736	22.917	22.7871
Q86US8	SMG6							13.4887							16.6805	14.7919				14.4759	14.2121
Q86UT6	NLRX1	17.8932	16.6568	17.7561	15.8325	17.2226	16.1032	19.3348	18.8999	18.8604	18.8363	18.7259	17.588	18.2475	20.0002	19.0496	16.7405	16.9498	17.0954	18.7727	18.5599	18.8571	17.058	16.8794	16.753	19.5051	18.6564	18.7731
Q86UT8	CENATAC			17.3733	18.6031		19.013	21.8802	21.8495	21.8168				22.1232	22.2478	22.0645				22.0543	21.829	22.0862				22.1531	22.0664	21.8315
Q86UU0	BCL9L	20.1717	18.0402	19.2331	21.09	19.198	21.0836	23.8865	23.8006	23.9901	19.3166	18.4586	19.3304	24.4619	24.3624	24.0948	19.5935	18.8062	20.4132	24.4279	24.0426	24.5836	20.6798		18.7302	24.4313	24.3347	24.2178
Q86UU1	PHLDB1							21.3987	19.9501	20.1249				20.9485	21.2159	20.2645				21.6364	21.4273	21.5149				20.3038	21.3035	21.29
Q86UV5	USP48	18.8902						23.3002	23.2362	23.282	19.4029	18.3161	20.3545	23.871	23.8011	23.4526	18.3213	18.6307	18.6431	23.6092	23.2214	23.8023	19.6689	18.0637	18.4809	23.7566	23.9432	23.84
Q86UW6	N4BP2																					15.3051
Q86UW9	DTX2							17.8008	17.3699	17.518				19.446	18.3378	18.2557			17.4722	18.3363	18.1396	18.3774				19.608	19.5076	18.1913
Q86UY5	FAM83A								18.9487					19.45		20.1901				20.2257	19.2072					19.7298	20.3298	20.1939
Q86UY6	NAA40	19.2311	19.5222	19.1253	18.6693	19.1952	18.6981	20.1796	20.5097	20.1971	19.6578	19.8452	19.6467	20.7748	20.9107	20.5618	20.1197	19.1126	19.6	20.6963	20.3352	20.7475	19.1208	19.6551	19.3004	21.8094	20.742	20.6414
Q86V15	CASZ1							14.2146	14.8868	14.6144				14.6737		13.9304				14.9896	14.2424	14.6357				14.7069	14.6456	14.6248
Q86V21	AACS	18.2449	18.3352	17.7336				19.9174	20.3354	20.3298	18.8134	18.8429	18.8117	21.1606	20.482	20.1384	18.3177	18.3324	18.8837	20.6909	20.7735	20.9759	18.7924	18.7866	18.4886	21.1954	20.507	21.1191
Q86V35	CABP7													24.0098												23.8527		23.9202
Q86V40	TRABD2A		16.3745		21.0352	21.5702	20.9792	23.4045	23.4544	22.6816	16.3484	19.1989		23.5325	24.0015	23.6646	18.4427		18.3216	23.749	23.2609	23.1018	16.2723	16.891		23.8963	24.0659	23.9078
Q86V40;A6NFA1	TRABD2A							21.0137	20.9217	21.0811				21.4861	21.5794	21.4065				21.5893	21.0172	21.4323				21.7619	21.6454	21.3118
Q86V48	LUZP1	20.4461	19.8764	20.9848				22.8158	22.9175	22.7409	20.8178	21.2911	21.262	23.4799	24.0675	23.2879	20.8588	21.5129	21.777	23.5005	23.2125	23.4624	21.2963	20.3327	21.6499	23.6569	23.8662	23.7559
Q86V81	ALYREF	22.3214	21.9855	22.5801	24.8594	24.5763	24.9171	26.5558	26.5328	26.5788	22.8486	22.4838	22.7912	27.0943	27.0145	26.9568	22.3752	22.1831	22.9669	27.0204	26.7037	27.1984	22.4041	22.5589	22.4893	26.9325	27.039	27.0028
Q86V85	GPR180				17.4884		17.972	17.9208	18.2618	18.6126					18.2266	18.5401				19.1242	18.7648	19.1323				18.8657	19.0485	18.7242
Q86V86;P11309	PIM1													19.0534		19.3504					19.1146						18.5869	18.6798
Q86V87	FAM160B2								15.9833						16.647	16.0557				16.5798	16.2421	16.2145				16.6869	16.6226	16.6617
Q86V88	MDP1													20.3396	20.2756	20.2285				20.4042
Q86V97	KBTBD6				20.8399	19.6516	19.5666	21.5603	20.4332					21.0641	21.5016	20.9463				20.7741	20.8268	21.3569
Q86VD1;Q9Y6X9	MORC2																			18.1996							18.6002	18.4266
Q86VI3	IQGAP3							20.9706	21.8264	21.7533			16.9082	23.7234	23.1381	21.9969	16.6538	16.5216	17.035	23.2853	22.292	23.5982	17.3376			23.3528	22.7851	23.6722
Q86VI3;P46940	IQGAP1;IQGAP3	21.6702	21.9627	22.0114	22.224	22.0498	22.1316	24.6085	24.6893	24.5278	22.1779	22.084	22.0816	24.6074	24.8758	24.2643	22.0331	22.1049	22.7544	24.6658	24.5244	25.0081	22.8772	22.02	21.9819	24.7464	24.6758	24.4838
Q86VI3;P46940;Q13576	IQGAP1;IQGAP2;IQGAP3								22.795	22.6304				23.3677	23.6349	23.5467					23.3613					23.488	23.5498	23.0514
Q86VI4	LAPTM4B				22.2961	22.7503	22.446	21.7228	21.7077	21.7866				22.4836	22.5437	22.123				22.4775	22.0012	22.6215				22.259	22.4005	22.5405
Q86VK4	ZNF410							15.724	15.7374	15.2465				15.5752	16.931	16.6912				15.712	15.4298	14.7389				15.1661	15.4109	16.0139
Q86VM9	ZC3H18	17.2002	17.9566	17.4206	17.1748			22.1914	21.6973	21.6663	19.7589	21.2248	21.2056	22.4372	22.7735	22.3845	20.998	20.3861	19.638	22.443	21.9999	22.5576	20.9433	20.3876	20.59	22.2939	22.2867	22.5575
Q86VN1	VPS36	17.9773			17.7081	18.8829	17.3815	22.0662	22.2113	20.9376	18.129	18.2593	18.7624	22.8217	22.4723	22.3323		17.9501	18.8472	22.5255	22.213	22.7434			19.038	22.534	22.622	22.0271
Q86VP1	TAX1BP1				19.7412	20.573	17.3958	25.0285	24.8917	24.8051				25.5344	25.5076	25.4319				25.5079	25.2027	25.6045	18.8926			25.3804	25.6909	25.5079
Q86VP6	CAND1	26.5106	26.2894	26.4864	24.7064	24.3051	24.5142	27.8289	27.787	27.7155	27.5353	27.2094	27.335	28.7879	28.5691	28.2771	27.1718	27.2927	27.6447	28.6178	28.5024	28.5301	27.961	27.0877	27.3706	28.4681	28.7543	28.5413
Q86VQ1	GLCCI1	21.7954	19.824	20.8974		17.5202		21.8723	21.5673	22.2612	18.3395	19.9129		22.0213	23.2025	21.8532		20.3717		22.02	21.622	21.8947	20.8568	19.495		22.0501	21.9358	22.1183
Q86VR2	RETREG3	20.0733	19.5487	19.4857	20.4451	20.6482	21.0262	22.9761	22.8029	22.7198	19.2551	20.4321	19.8884	23.2444	23.5437	23.406	19.482	19.9458	20.2836	23.2414	23.1519	23.4682	19.763	19.6994	20.0627	22.8594	23.1248	23.0151
Q86VS8	HOOK3				15.6696	15.5827	18.2361	22.6333	22.5223	22.1264				22.9417	23.0776	23.0823				22.981	22.8951	23.1409				22.9359	23.1482	23.0856
Q86VU5	COMTD1													20.0993						20.1193	19.5954					20.055
Q86VV8	RTTN	16.4028		16.263		17.7924		19.1042	19.5167	19.1252	17.5164	17.4639	17.3919	19.1129	19.5285	19.8662	16.9729	17.2748	17.7476	19.131	19.8146	19.8963	17.7559	17.2513	17.0468	19.8536	20.2723	19.622
Q86VW0	SESTD1							21.5013	21.16	20.2672				21.9819	22.0171	21.7562				21.7885	21.7323	22.0233				21.4476	21.8975	21.9014
Q86VX2	COMMD7		20.1702	20.2998	20.5275	20.4151	20.1804	23.024	22.9275	22.9618	20.549	21.27	19.0245	23.5478	23.1708	21.9735	20.6113	20.4547	19.002	23.1703	22.999	22.2829	21.0431	20.6648	19.9123	23.5969	23.634	23.04
Q86VZ4	LRP11							17.011	19.552	19.0363				19.7526	19.9806	19.2648				19.6174	19.8127	19.4955				17.8258	20.0313	21.169
Q86VZ5	SGMS1	18.8603	19.4406	18.8969	16.5024			21.2861	20.4883	20.8267	19.3395	20.9059	20.5463	21.1181	21.0487	21.9155	19.0617	20.3049	19.644	21.103	21.7723	21.3753	19.6398	18.5725	17.3049	20.9651	20.9287	21.8408
Q86VZ6	JAZF1									19.5668
Q86W11;P17023;P0CG24;Q6ZMS4;P58317;P17036;Q9HBT8;Q5MCW4;P17027;Q5TYW1;Q9P0L1;P15622;Q4V348;Q8N883;Q8NF99;P17032;Q96NJ6	ZNF121;ZNF3									18.2296				18.529						18.7341		18.7713					17.1977
Q86W34	AMZ2							20.1862	20.3091	20.1546	18.837			20.2141	20.5067	19.8683				20.1372	20.3811	20.2723				20.3457	20.3761	20.5075
Q86W42	THOC6	21.5391	21.635	21.317	20.7112	21.4247	21.0349	23.9653	24.0573	24.0869	22.2578	22.6549	22.8144	24.692	24.6862	24.3938	22.0917	22.4684	23.0336	24.5883	24.5091	24.7601	23.231	21.9538	22.3548	24.8562	24.7325	24.8303
Q86W50	METTL16	20.7475	20.4527	21.0204	19.8464	19.4771	19.3716	21.9014	22.4702	21.7511	21.8544	21.3018	21.8699	22.2609	22.3091	21.7781	21.5299	21.4872	21.88	22.8028	22.3237	22.0696	21.0933	21.4942	21.545	22.3909	22.562	22.9096
Q86W56	PARG	16.3586	15.573	18.2359				21.6479	22.141	21.7273	21.4559	20.7772	20.2542	22.5571	22.6699	22.4334	21.622	20.4647	21.0663	22.8139	22.4114	22.5604	20.8471	20.8327	20.1978	22.4232	22.8258	22.7434
Q86W92	PPFIBP1	20.0956	18.9364	18.4043	20.2643	19.8647	19.6463	23.4636	22.7339	23.2512	19.8557	20.3487	21.0855	23.8018	24.204	23.9151	20.3352	18.6525	20.5983	23.5526	23.7836	24.3272	20.4284	20.4711	19.8472	23.9316	24.2322	23.7578
Q86W92;Q8ND30	PPFIBP1	19.6179	20.0057	20.48	20.9941	21.0137	20.9243	22.2546	22.6096	22.2694		20.1207	20.116	22.8373	22.8706	22.7753	20.8634	19.4903	20.4336	22.941	22.378	22.9133	20.622		19.8339	21.8153	22.7403	22.7347
Q86WA6	BPHL							15.9022		15.6036				19.7306	17.0934	16.0556				19.4679	19.6485	19.9644				20.0398	17.1163	19.5711
Q86WA8	LONP2	20.4144	19.4922	20.0048	22.1795	22.2399	22.0051	25.3645	25.5203	25.3902	19.9097	20.1551	20.0304	25.8761	26.1174	25.8061	19.4205	20.4468	20.7667	25.8953	25.7697	25.9685	20.5719	19.6707	19.645	25.8584	25.9562	25.9776
Q86WA9	SLC26A11							16.9051	17.5022	17.8269				16.6025	19.4247	18.0256						19.1524				18.9658	19.5454	16.396
Q86WB0	ZC3HC1	19.7593	19.63	20.0401	18.1155	17.0535	18.651	22.8867	24.1781	24.1968	20.6669	20.441	20.4591	24.6537	23.3227	24.2137	20.6516	20.7676	20.9618	24.625	23.3518	25.1504	21.2693	20.1819	20.3855	23.3129	23.1814	23.2228
Q86WD7	SERPINA9																				17.7851					18.5386	18.297
Q86WG3;Q12982	BNIP2	18.8628	18.6821	18.6785	19.6009	19.4762	19.5027	19.724	21.9229	21.576	19.417	19.3214	19.3562	22.4118	22.4382	22.2077	19.0286	19.0161	19.4306	22.2022	22.0963	22.5733	19.0485	19.3451	19.1049	22.049	22.3492	22.2561
Q86WG5	SBF2							16.2497	16.891	17.2132				17.9352	17.7984	17.3268				17.6939	17.3014					17.9378	17.9514
Q86WI3	NLRC5							15.2171		14.9988				17.0957	14.7947	16.4277				16.698	16.4334	17.2181				15.3268	16.7312	17.2419
Q86WJ1	CHD1L	18.078	16.0073	17.3435	19.516	19.5695	19.2425	23.0822	22.3971	22.842	18.5565	18.3565	18.1254	24.2053	23.6706	23.7976	19.8544	18.3827	18.9237	23.9917	23.5752	23.6815	19.1722	17.0972	18.6446	23.6277	23.8524	23.92
Q86WK9	PAQR7								16.8971												16.3984
Q86WP2	GPBP1							19.6055	16.1265	18.8218				20.2986	20.3817	20.8				20.0064	20.3457	19.2629				19.017	19.5769	19.7842
Q86WQ0	NR2C2AP							20.0993	19.9576	19.9341				20.5016	20.0568	20.2296				19.9495	19.7936	20.4522					17.2386	19.4607
Q86WR0	CCDC25	21.0853						22.358	21.251	21.8784	20.8398	20.6718	20.1149	22.915	22.5315	21.1858		20.0681	20.3322	22.6503	21.9967	22.5893	20.872		19.8365	22.4678	22.8612	22.5046
Q86WR7	PROSER2	15.9368		16.2408	19.4647			23.1471	23.2826	22.7907	19.1304	19.4681	19.1244	23.4902	23.8428	23.5611	19.8432	19.9095	17.9845	23.9429	23.9485	23.8882	16.6706	14.329	18.8613	23.5262	23.5932	23.6185
Q86WV6	STING1	19.0996					18.088	20.7581	20.6165	20.6086				21.0339	21.2059	20.686				21.1702	20.7159	21.1492	19.5828		18.8927	21.2123	21.1004	21.0077
Q86WX3	RPS19BP1																						19.2524
Q86X02	CDR2L									15.6022				16.6887						16.5354	15.9148	16.7691				16.1171		15.9188
Q86X10	RALGAPB	17.4352	17.6961	17.6065	17.0406	16.8577	16.9689	21.1941	20.4659	21.0932	18.0223	18.935	18.482	21.614	21.2685	21.0172	18.0379	18.3277	18.4479	21.0254	19.88	21.5045	18.4951	18.2033	18.8044	19.7043	20.8797	20.1312
Q86X27	RALGPS2	17.884						19.6373	20.5491	19.7687				20.454	20.8624	20.7892	18.468	18.592		20.3698	20.4235	20.4308		18.5699		20.4298	20.6527	20.6732
Q86X29	LSR					17.9886		19.845	19.7085	19.6373				20.7906	20.3475	21.5143				21.0044	20.2092	20.1624				20.4878	20.1298	20.4313
Q86X52	CHSY1									15.7997				16.0287	18.4122	18.0083					18.0229	18.3983						16.4722
Q86X53	ERICH1							19.368	19.0866	17.1308				19.1107	21.1505	21.1925				20.9236	20.7415	21.031	17.7839			20.9499	21.375	21.1708
Q86X55	CARM1	21.1147	21.3999	20.7711	22.7777	22.355	22.3698	24.4358	24.4061	24.2431	22.3082	22.6084	22.3951	24.6421	24.5154	24.5924	22.1253	22.3563	22.9343	24.7947	24.3703	24.873	22.8381	22.3691	22.0511	24.8445	25.0002	24.8938
Q86X76	NIT1	18.1355	19.1995	19.0693		17.0204		21.8351	22.7741	19.1623	22.0719	21.9345	21.0821	23.027	22.3532	22.2675	19.6809	21.7697	20.1255	23.6515	22.1968	19.8617	22.2163	19.9516	21.0217	22.419	23.4996	22.5091
Q86X83	COMMD2	18.2665	18.3408	18.3027	18.6546	18.583	18.6968	22.7183	23.1102	22.725	18.0841		18.7836	23.4149	22.1166	21.9449	18.4981	19.075	18.9731	21.8961	23.3941	23.4197	18.3823		18.8298	23.4248	23.565	23.3792
Q86X95	CIR1							18.2997	17.7778	18.3783				18.4869	18.5167	18.1497				18.6455	18.039	19.1656				21.1652	21.3847	18.4119
Q86XA9	HEATR5A	16.6906		15.5868	20.6012	18.0099	18.8391	22.3031	21.6091	20.9821	17.1918	17.2743	16.0635	22.543	21.9958	22.3818	15.6505	16.8787	17.1762	21.6672	21.9674	22.4093	17.2897	15.2253	16.0769	22.0153	22.5383	22.4829
Q86XE0	SNX32								16.967							16.5753
Q86XI2	NCAPG2	19.6031	20.0679	20.62	21.7581	20.8246	20.8938	23.8889	23.7508	23.7088	21.6005	21.0282	21.4474	24.4996	24.4101	24.3117	21.1013	20.7277	21.2226	24.3923	24.1698	24.7298	21.878	20.0735	21.0694	24.2071	24.4724	24.5963
Q86XJ1	GAS2L3							18.9628	19.0988	19.8465				20.2453	20.7556	20.4838				20.4453	20.4974	19.1066				20.8745	20.9867	19.9556
Q86XK2	FBXO11				21.281	21.0417	21.0902	22.4387	22.6874	22.6168				23.4559	22.7574	22.7624				23.1221	22.9365	23.8956				22.9092	23.5131	23.3602
Q86XK3	SFR1							18.642	17.9022	16.3454				18.7661	18.9954	18.5633				18.9604	18.2966	18.6595				18.967	19.0312	18.5032
Q86XL3	ANKLE2	19.3545	21.8968	19.9356	21.1218	22.117	21.9599	25.006	24.931	24.7504	20.967	22.5947	23.1496	25.753	25.7447	25.5346	22.0284	20.7252	22.5007	25.6974	25.3727	25.6437	22.7525	20.3427	21.4983	25.5842	25.66	25.6759
Q86XN7	PROSER1								18.7475						19.5029					19.4178		19.6047				18.8188		19.197
Q86XP1	DGKH														18.438
Q86XP3	DDX42	22.5797	23.1357	22.9101	24.3068	24.0691	24.2026	26.4779	26.228	26.1514	23.15	23.766	23.676	26.391	26.4536	26.4414	23.6001	23.9135	23.9038	26.634	26.3839	26.4067	24.0358	23.33	23.5189	26.6575	26.5508	26.3619
Q86XR8	CEP57						16.5887	20.8281	18.3988	19.1835				22.0363	20.1418	21.2995				21.8793	21.1152	22.3731				22.2154	21.5646	22.5094
Q86XS8	RNF130							18.4798	17.5801	17.8829				18.4922	18.3646					18.3681	18.0232	18.5091				18.7525	18.1283	18.5356
Q86XZ4	SPATS2	18.5646	16.4375	19.8897	20.1939	19.3845	19.258	23.5426	23.4487	23.5801	20.0815	18.9791	21.0852	23.9974	23.9771	23.728	20.3468	21.2032	21.7815	24.0459	23.8937	24.254	21.3087	19.6216	20.2382	23.9795	24.078	24.0911
Q86Y07	VRK2	17.4577	17.6868		19.1603	18.7155	19.5407	22.3241	22.6424	22.2384	17.6692	19.2386	19.8665	23.0725	23.2879	22.5299		19.625	19.5045	22.9829	22.5842	22.9708	18.5518	19.1714	20.2292	22.9044	22.8303	22.8922
Q86Y13	DZIP3							18.8148	17.9885	18.567				19.1795	18.8809	18.585				18.8713	18.6275	19.9808				19.7128	20.142	19.9175
Q86Y37	CACUL1		19.7422			20.0784		21.287	21.2698	20.9443		19.6915	19.8265	21.7852	21.7742	21.966		19.1012		22.1007	21.471	21.7556			19.3083	21.7274	22.2365	21.6412
Q86Y39	NDUFA11	20.1276	20.2099	20.4044		20.0384	20.2989	23.744	23.4047	23.5991	20.8121	21.0642	20.6828	24.1837	24.1271	23.7772	20.3438	20.2493	20.9021	24.113	23.5255	24.2375	20.8246	20.595	20.8742	24.0236	24.2264	24.0683
Q86Y56	DNAAF5	21.3968	21.8085	22.1907	21.8101	21.8258	21.5361	24.947	24.8472	24.9373	22.7003	23.2079	23.6445	25.5685	25.9258	25.5251	22.5525	23.167	23.3596	25.6456	25.4775	25.5804	23.7945	22.6212	22.6524	25.5997	25.7853	25.8686
Q86Y79	PTRH1							17.8						20.214	18.181	19.4493				17.4809	18.3591	18.0082				18.855	17.0949	19.0857
Q86Y82	STX12							17.9745	20.5008	16.9613				22.1146	22.1837	20.1819				17.7192	20.919	17.8903				21.3668	21.2254	22.1969
Q86Y91	KIF18B				20.8063	19.1812	19.517	21.0103	21.3286	21.2859				22.1774	20.5555	21.8358				22.002	20.8835	21.4792				21.2481	21.5393	22.2788
Q86Y91;Q8NI77	KIF18A;KIF18B							19.477	19.4745							19.7532				20.0452	19.6226					19.83	19.9194
Q86YA3	ZGRF1				15.4162			21.415		16.0314				22.0699		16.7364				21.8971	21.3071	21.9518				21.6524	17.0565	16.5215
Q86YC2	PALB2																				16.9325
Q86YD1	PTOV1		16.8977		21.4763	22.0692	22.201	24.1682	24.0247	24.0061			16.5061	24.5727	24.561	24.2828	16.7521	16.9144	18.7978	24.2445	24.1769	24.7479	17.4155	16.8837	16.6925	24.5272	24.5977	24.5185
Q86YH6	PDSS2							19.9116	19.3011	19.3436				20.4827	19.9979	20.7526				20.869	20.9755	20.6727				20.6029	20.875	20.4645
Q86YJ7	ANKRD13B				16.2724	16.5305	16.1502	17.3349	17.7704	17.5714				19.1032	18.4211	18.9766				19.1862	18.0274					18.0311	18.3234	18.988
Q86YN1	DOLPP1	19.9691	19.4892	19.9759	17.9586	18.0592	18.0736	20.7652	20.3144	20.0418	19.6528	20.3387	19.9969	21.109	20.7753	20.628	19.6413	19.6691	19.7451	21.1871	20.5388	21.1137	19.8324	20.067	19.8808	20.6131	21.3485	21.0513
Q86YP4	GATAD2A	18.9292	19.5806	20.6735	23.6164	23.948	23.7726	25.6291	25.3855	25.2039	21.7958	22.0414	21.4063	26.1805	26.0837	25.5998	21.7815	20.5915	22.0316	25.7827	25.6	25.8486	22.2975	21.3048	21.275	25.9342	25.8578	25.9114
Q86YQ8	CPNE8	16.9909		16.3481	19.7383	19.4848	16.017	23.0662	22.9357	22.8371	19.2582	17.7022	19.6505	23.6215	23.6537	22.7562	17.2548	17.0335	17.6296	23.678	23.1862	23.6732	19.7847	19.6039	19.005	23.3981	23.3476	23.4353
Q86YQ8;Q9HCH3	CPNE8	18.7975	18.3465	19.0107				20.1638		20.2416	19.708			21.5476	20.6143	20.2072	19.1217		19.6566	20.607	20.3354	20.4519	19.252	19.1029	19.4525	21.2654	21.6106	20.7581
Q86YQ8;Q9HCH3;Q8IYJ1	CPNE8							21.998	21.9407	21.8612	19.4713		19.1987	22.4539	22.3461	22.1256	19.3231	19.1362	19.7506	22.5622	22.155	22.3464	19.7473	19.333	19.2556	22.3299	22.4165	22.3139
Q86YS7	C2CD5								19.7951	19.2392		17.361	17.1176	22.5453	20.4819	20.3599	17.4993		17.1553	22.3587	18.8323	18.6754	16.1465		16.0025	18.8655	18.0664	19.4395
Q86YT6	MIB1	19.0044	18.7748	18.9044	18.5625	18.4856	19.203	21.6817	20.9441	21.2704	19.5143		19.2719	21.9795	21.623	21.8788	19.1286	18.8857	19.8215	21.7227	21.5255	21.8524	19.502	19.2	18.0612	21.8267	22.0588	21.8402
Q86YV5	PRAG1							17.9416						18.1814													18.7426	15.7384
Q86YV9	HPS6	18.1515	16.24	15.6104		19.4907		20.7243	19.7056	20.7168	17.4245	19.3707	20.0507	21.3563	22.0354	21.8112		16.9163	16.8909	20.9781	20.9776		17.9714	16.3808	16.7242	20.2214	20.2741	19.7564
Q8IU60	DCP2							19.8769	20.5567	19.6087			17.9103	21.3326	21.2636	20.6655		17.583		20.9646	20.6783	21.0687				20.7482	21.203	20.7971
Q8IU81	IRF2BP1	21.3909	19.9452	21.4787	21.6378	20.9103	21.3541	23.4128	23.4471	23.5405	22.0321	21.9173	21.9209	23.6068	23.7202	23.9493	22.1945	21.2602	22.5234	24.1655	23.6513	23.9948	20.5929	21.6356	22.2858	24.0378	24.2141	24.2003
Q8IU85	CAMK1D							20.8542							21.4603	20.7529				21.2425	20.7485						21.2297	21.3692
Q8IUC4	RHPN2					16.0427	16.7263	20.538	20.1767	20.4326				21.1734	21.1645	20.0339				20.7615	20.843	20.7386				21.3057	21.6622	21.2594
Q8IUC4;A8MT19	RHPN2								18.8604					16.5486	19.9049						19.3025	19.5622					19.6732	19.4289
Q8IUC6	TICAM1							18.3826	18.3773	18.0872				18.9846	19.1194	18.9208				18.9815	18.9979	19.1125	16.3501	15.4327		16.5665	18.4737	18.9725
Q8IUD2	ERC1							23.9428	23.6602	23.8886			20.5412	24.6601	24.7911	24.414			18.9744	24.6458	24.2365	24.7164	19.1456	18.8406	18.8247	24.7324	24.7275	24.8211
Q8IUE6	H2AC21	22.3161	22.758	22.5515		21.8044		23.2824	23.7795	23.4095	22.6435	22.9447	22.8847	23.8388	23.831	23.7175	22.5435	22.7859	23.1242	23.678	23.7887	24.1118	22.871	22.9054	22.8048	23.9056	24.0832	23.8074
Q8IUF8	RIOX2	15.7782	18.4823	18.8435	18.7871		18.5253	21.4395	22.1392	20.6919	19.3365	16.6128	18.1205	22.6777	20.774	20.5159	18.9644	19.3024	19.2207	22.7151	21.6125	20.7517	19.1823	16.4178	18.8292	21.7859	21.8864	21.762
Q8IUH3	RBM45				18.5911	18.3996	18.3326	19.0718	19.7879	20.027				20.6026	19.9264	18.9177				20.5111	19.801	21.0028	17.1399			21.0461	20.6309	20.218
Q8IUH4	ZDHHC13					18.1479	18.1287		19.4902	19.0029				20.1547	19.9898	19.5307				19.7703	19.6017	20.0876				19.6273	19.4686
Q8IUH5	ZDHHC17								17.8973												18.3057
Q8IUI8	CRLF3							18.0213			18.1674		18.2417		16.4943			18.2728	18.1924	19.4108	18.9048	19.2525			18.5935	19.3435	19.2926	20.0225
Q8IUQ4	SIAH1				17.5534		17.7372	18.3427		17.1033				18.3		17.0074				18.5134	18.3888	17.3509						18.6446
Q8IUQ4;O43255	SIAH1							21.0691		21.4186				21.1873	21.3273	21.195				21.3466		21.5484
Q8IUR0	TRAPPC5	20.123	18.9733	20.5047	23.1001	22.7025	22.4364	25.5418	24.7917	25.3938	19.8274	19.8381	20.2525	25.9572	26.016	25.7042	20.0056	21.0643	21.5347	25.8592	25.6381	25.9982	21.2534	20.7138	19.5549	25.9189	25.9515	25.9237
Q8IUR5	TMTC1				17.3172	17.7046	17.4003	15.1715		15.1593				15.9661	16.2629	18.9113				18.7039		18.9371					15.5249	16.0685
Q8IUR7	ARMC8							21.7059	22.1865	21.8895				22.6405	22.5365	22.3315				21.7923	22.1796	22.6247	18.7014	18.2509		21.9647	22.1447	21.9411
Q8IUX1	TMEM126B	17.5472	17.5931	18.018	20.3789	19.0188	20.8537	22.3074	22.343	22.4917	18.0068	20.0286	17.9835	22.7862	22.7824	22.4317	16.6549	18.0729	18.9132	22.9994	22.6628	22.8614	18.352	17.6343	18.9116	22.8669	23.0368	22.8587
Q8IV01	SYT12							21.8936	21.7349	21.8348				22.8285	22.3081	22.5275				22.5257	21.9279	22.2071				22.1131	22.6499	22.53
Q8IV08	PLD3	19.1479	18.51	19.2058	19.534	19.1467	20.3736	24.8657	24.7031	24.6953	19.5827	19.8166	19.7265	25.3918	25.4805	25.2233	19.7189	19.4698	19.7342	25.319	25.0692	25.3701	19.6073	19.4475	19.4791	25.2819	25.3813	25.293
Q8IV32	CCDC71								17.1541											20.2977	21.0894	17.5119			19.9923			21.1751
Q8IV38	ANKMY2		18.971	20.6054				23.5484	23.1062	23.2175	19.0176		20.5019	24.0173	23.7438	23.4542		18.9818	19.1423	23.6928	23.6211	23.7999	20.4615	18.7331		23.8695	23.9581	23.9031
Q8IV48	ERI1							20.5768		19.768		17.8943	17.5521	18.86	20.9576	18.0574	17.9987	18.1984		20.8794	18.8273					20.6428	20.6634
Q8IV50	LYSMD2																			18.0742	17.6024
Q8IVB5	LIX1L	14.689		20.0311	22.197	19.4329	22.0578	24.4732	24.3422	24.2346				24.8826	24.7051	24.5102	19.9551		15.0635	24.5569	24.4208	24.7535	14.8989			24.5763	24.8094	24.5661
Q8IVD9	NUDCD3	19.0261		19.1336	20.0999	19.5977	20.6348	24.3129	23.3911	24.211	18.8288	18.836	19.5266	24.5445	24.4803	24.2052	18.611	19.107	19.0143	24.421	24.1992	24.7115	18.3582	18.6724	18.4605	24.3207	24.6995	24.4852
Q8IVF2	AHNAK2	19.1902	19.6589	19.6315	21.81	20.7888	21.7607	25.4235	25.195	25.136	20.4001	20.3401	20.4294	25.9411	25.7632	25.6638	19.812	19.4743	21.3616	25.676	25.4048	25.7899	21.442	19.8032	22.0545	25.6814	25.7288	25.7466
Q8IVF4	DNAH10				20.0686			22.5949	22.4799	22.4302				23.0467	23.1024	22.9784				23.0341	22.7144	23.0568					23.0011	22.9471
Q8IVH2	FOXP4			19.6221				21.2913	21.0324	20.8636	19.9133	20.0504		20.9281	21.4991	20.2324	20.0188	19.4057	19.9107	21.4311	20.3572	21.6306	19.8703		19.6106	21.2441	21.3288	21.8163
Q8IVH8	MAP4K3							19.2825	18.6827	18.6764				20.0618	20.4017	20.4379				19.1794	20.2229	20.2874				19.3034	20.1731	19.9206
Q8IVJ1;Q96JW4	SLC41A2							16.0034		14.2764				15.7448	15.6735	16.385				15.4565	15.0042	15.9433
Q8IVL1	NAV2							19.9875	19.827	16.6359				20.7817	20.3905	19.9611				21.5485	20.8045	20.5158				21.1706	20.9156	21.5364
Q8IVL1;Q8IVL0;Q8NEY1	NAV1;NAV2							19.8313
Q8IVL5	P3H2			16.2597	22.1683	21.8529	21.9197	24.6327	24.4566	24.2939				25.0907	25.1633	24.6815		20.2432	19.6932	25.0138	24.4466	25.1261	20.7009	19.7575	20.4609	25.0121	25.0868	25.0105
Q8IVM0	CCDC50	21.1384	20.8225	21.1507			21.3016	23.3726	23.2098	23.2387	21.0711	21.0228	21.0169	23.6867	23.7262	23.5759	20.5621	20.572	20.942	23.5881	23.82	23.7503	20.9401	20.9467	20.9384	24.2204	24.0617	23.8079
Q8IVP5	FUNDC1	16.3803	14.9053	16.0786	17.6006	16.471	17.2333	19.9423	18.9207	19.8705	16.5771	16.645	16.4406	20.2833	20.4199	20.0566	16.7827	16.6108	17.0918	20.3045	20.0918	20.6715	17.3386	16.8009	16.9527	20.313	20.4718	20.6571
Q8IVS2	MCAT	15.5232	17.9388	18.2424	20.8188	20.0154	20.4707	20.2154	20.5599	19.9944	18.4923	17.8473	19.9332	20.9098	21.2918	20.8764	18.9252	19.4918	20.6449	20.426	20.3316	21.1538	19.4366	19.2039	19.3399	20.0482	20.6771	20.4911
Q8IVT2	MISP	24.4622	24.1326	24.2424	24.8938	24.5136	24.6379	26.882	26.877	26.7638	24.6985	24.8907	25.1535	27.3207	27.49	27.1602	24.5079	24.7138	25.0926	27.251	27.1091	27.3743	24.743	24.6068	24.9304	27.269	27.4772	27.5422
Q8IW35	CEP97	16.8802	16.4477	16.827	16.6021	16.5156	16.5219	22.069	21.9393	22.3197	18.4942		18.9175	22.8307	22.8415	22.1014	17.2095	17.7872	17.4035	22.6507	22.0215	22.8066	17.6244	17.3013	19.179	22.1796	22.9138	22.9192
Q8IW41	MAPKAPK5								19.5528					19.5081	19.4099	19.4236				19.3563	19.4535	19.9492				19.786	20.1596	21.5286
Q8IW45	NAXD														15.9265											16.6594	16.845	16.7953
Q8IWA0	WDR75	22.6063	21.7505	22.0415	21.0814	19.7084	21.1788	24.7437	23.7163	24.2283	22.386	23.0398	23.2	25.0335	25.2169	24.6271	22.6921	23.1155	23.0755	24.9121	24.8031	25.0643	23.4374	23.1216	22.9842	25.1092	25.3963	25.1363
Q8IWA4	MFN1	19.1024	20.2053	21.4911	20.0927	20.5656	20.3477	24.2023	24.259	24.2551	20.5238	20.8	21.0012	24.7031	24.7467	24.5754	20.6886	20.5444	21.0402	24.6414	24.4259	24.7694	20.8458	20.5108	20.6178	24.5416	24.7454	24.7095
Q8IWA5	SLC44A2	18.8538	18.6109	19.4547	19.6132	19.6015	20.0219	21.9594	21.6087	21.7889	20.1603	20.3429	19.8708	22.269	22.308	22.0979	20.1354	19.8941	20.3283	22.6047	21.8826	22.3554	19.8738	20.0402	20.1993	22.0704	22.3496	22.3225
Q8IWB1	ITPRIP				21.8642	22.3903	22.6817	23.7637	23.8582	23.8413	16.8016			24.5831	24.0448	24.2604	16.5166	18.6268		24.0009	23.7204	23.7254				23.8706	23.9351	23.8894
Q8IWB7	WDFY1							20.9195	21.4333	21.1213				20.127	20.2184	20.3075				21.6155	20.72	21.2156				20.8727	21.976	22.0923
Q8IWB9	TEX2							19.1647	17.0209	16.452				19.8031	18.0795	19.2423				19.7463	17.0272	16.7514				17.3249	19.7893	17.104
Q8IWC1	MAP7D3	15.1299	17.0746	16.9723	20.4282	22.2777	19.431	24.5217	24.6702	23.548			16.0014	23.999	23.9729	24.5457	16.3267	19.4655	22.4414	24.1245	23.8193	24.3726	17.7957	19.1294	17.5175	24.347	24.534	23.9606
Q8IWD4	CCDC117				20.0273	20.1975	18.9484	22.7474	22.7089	23.1422				23.641	23.2527	23.3294		19.8998		23.8409	23.2385	23.79				23.0437	23.7744	23.704
Q8IWE2	FAM114A1	17.6789		17.5459		16.9058		21.0952	21.3216	21.2295	18.0296	18.4667	20.6519	22.2634	21.7807	22.5846	17.7585	17.9187	18.7353	22.0902	21.4319	22.0013	17.844	18.1859	17.9945	21.6278	22.1347	23.4112
Q8IWF2	FOXRED2				19.6244		19.3981	20.6669	20.9972	16.6583				22.5997	21.983	21.1875				22.6907	21.7356	21.8033				19.8339	21.8112	21.4587
Q8IWI9	MGA	19.0748	18.5134	18.3454	20.0823	19.9107	19.4651	22.6518	22.8337	22.2169	18.3261	18.4013	18.3257	23.3245	23.2815	23.133	18.5769	18.163	18.6696	23.1372	22.7675	23.0123	18.2795	18.2395	18.3885	23.1153	23.2733	23.1456
Q8IWJ2	GCC2				19.4601	19.3478	18.796	22.8904	21.9707	22.9088				23.6291	23.4876	23.668		16.6059		23.0552	23.0323	23.6868	18.3214			23.0718	23.2983	23.7431
Q8IWL3	HSCB	17.0019			19.5008	19.7084	19.614	21.2742	20.9744	21.2286			17.787	21.6775	21.7923	21.621	17.5381			21.6311	21.5727	22.0282				21.9513	22.1057	21.7806
Q8IWP9	CCDC28A							16.5334	16.5742	16.356				17.0524	17.3702	17.2268				17.2682	17.056	17.4392				17.1416	17.1188	17.2479
Q8IWR0	ZC3H7A	17.2633	17.9625	17.164	16.3408	16.705		21.7579	21.6721	20.99	18.6765	18.6875	18.7396	22.6766	23.2708	22.4803	19.5227	18.6572	20.0068	22.6368	22.3998	22.6114	19.7334	18.426	19.7646	22.7101	22.6647	22.8565
Q8IWS0	PHF6	19.9176	21.9653	21.8303	17.5128	16.9627	17.2098	23.2508	22.285	21.3569	22.3193	22.9216	22.7687	23.7341	22.4899	23.5129	22.7381	22.934	23.0975	23.9147	23.6902	24.2731	22.9857	22.7624	22.0054	23.9082	23.9891	23.9057
Q8IWT0	ZBTB8OS							19.481	19.5802	18.7925				20.1032	19.5746	19.1837				20.296	19.6348	19.7045				20.2849	20.2046	20.1588
Q8IWT3;Q14999	CUL7					17.662	17.7419	19.5939	19.4269	19.4531				20.2112	19.9474	19.8224				20.1296	19.717	20.0401				19.7323	19.9952	19.9777
Q8IWT6	LRRC8A		18.0799	17.5264				21.1895	20.7776	20.9478	18.3611	18.8379	18.4589	21.6107	21.5447	21.4236	17.7357	18.3423	18.7001	21.7191	21.7953	21.1727	18.4503	18.0202	18.2026	21.4762	21.4083	21.2406
Q8IWU2	LMTK2								19.8082					18.8023	19.2939	18.9519				20.981	21.0043					20.6569	20.0778	20.5563
Q8IWV7	UBR1	18.4317		17.595	17.5488	17.2909	18.2914	20.9012	20.366	21.5877	18.6401	18.6993	18.4736	21.7222	21.3103	21.2828	18.2723	18.0935	19.1569	21.5569	21.5342	22.0576	19.3973	18.0301	17.8837	21.564	21.7006	21.86
Q8IWV8	UBR2	17.5131	17.4615	18.1794	19.9987	17.8857	18.5886	24.0465	23.9404	23.9001	22.1716	18.5351	19.9965	24.3948	24.3236	23.9494	19.7777	21.1895	20.9038	24.3125	23.6977	24.5789	22.2103	18.1503	18.894	24.3561	24.6069	24.7751
Q8IWX8	CHERP	22.2195	21.7191	22.6235	21.717	21.4239	22.0536	24.8812	25.0184	24.9415	23.4265	23.9571	24.1564	25.4017	25.5407	25.2222	23.4556	23.2406	23.6517	25.1299	24.6972	25.2239	23.8494	23.4607	23.6119	25.4322	25.5014	25.1672
Q8IWY9	CDAN1														17.3299	16.2075				14.7854	15.9538		14.5416			17.9052	17.0632	17.5676
Q8IWZ3	ANKHD1	17.4607	17.4399	17.0857	21.716	21.2931	21.1242	24.7093	24.6075	24.5158	19.5844	18.3364	18.3728	25.01	25.2223	24.5443	17.6923	17.0665	18.1875	24.9249	24.9012	25.0529	21.5179	17.4147	17.8582	25.0769	25.0619	25.0879
Q8IWZ3;O75179	ANKHD1;ANKRD17	22.7792	22.1026	22.1886	23.2099	23.4608	23.4298	25.8399	25.7059	25.7433	23.1756	23.1057	23.1765	26.2595	26.2424	25.8713	22.3075	22.6626	23.2391	26.1696	26.0064	26.4447	23.2039	21.6772	22.6777	26.2545	26.3871	26.45
Q8IWZ8	SUGP1				19.6031	19.8735	19.8933	23.7766	23.422	23.5023		18.1105	17.6407	24.2255	24.0939	23.9806			17.6446	24.2149	23.7231	24.3285	17.6224	17.6828	18.0053	24.1849	23.9391	24.0591
Q8IX01	SUGP2	21.1536	21.464	21.3415	21.352	20.1334	20.5788	23.2986	23.0519	23.0363	22.1874	22.4965	21.8522	23.9165	24.1002	23.5151	22.3455	21.2117	21.5181	23.7325	23.5411	23.6752	21.5913	21.8417	21.2597	23.58	23.3085	23.7128
Q8IX03	WWC1							18.5685	18.3891					19.2042	19.4401	19.1657				19.1447	18.792	19.1814				19.1121	19.0403	19.3024
Q8IX04	UEVLD		17.2131					20.7257	20.1818	19.8732	18.0078			21.2862	20.8234	20.6784		17.205	17.927	20.6779	20.7339	21.1789				21.4982	21.5987	20.6275
Q8IX06	REXO1L1P								20.1609					20.6158						20.8193							20.9681
Q8IX12	CCAR1	22.9164	22.752	22.8726	22.1749	21.9423	22.1046	25.8585	25.9639	25.6382	23.5423	23.445	24.0124	26.1099	26.4079	26.4226	23.5543	23.3998	23.7887	26.4473	26.3032	26.3336	23.9189	23.5743	23.5215	26.3782	26.4852	26.5022
Q8IX18	DHX40	16.6864	17.8172	18.4241	20.7676	20.9572	21.2078	23.223	23.2052	23.1194	19.2403	19.4183	19.1657	23.7122	23.6457	23.1515	16.3184	18.4719	19.3873	23.8726	23.2221	23.3856	19.0741	16.5808	16.8145	23.2305	23.9586	23.6532
Q8IX90	SKA3						17.5117	20.101	20.0488	20.2339				21.4441	20.9567	20.6593				20.6671	20.9518	20.6306				21.5233	21.1159	20.8304
Q8IXB1	DNAJC10	19.2259	19.2672	20.0563				23.7873	23.8591	23.5638	22.4115	21.3141	22.0261	24.5883	24.8036	24.4551	20.8918	21.3895	21.462	24.4831	24.453	24.512	21.2214	20.9455	21.336	24.3931	24.5448	24.475
Q8IXH7	NELFCD	19.8143	18.7022	19.0569	21.0585	20.7762	21.3084	23.0985	23.0159	23.1341	20.9749	18.9203	19.7288	23.6714	24.0258	23.7171	20.2713	20.2934	20.1808	23.6725	23.4441	23.9797	20.7937	19.9315	20.1299	23.4545	23.8537	23.7993
Q8IXI1	RHOT2	21.4559	21.3801	21.1777	20.8321	20.7565	21.2162	24.0075	23.7726	23.6738	22.2477	21.9811	21.1288	24.2871	24.2411	23.9191	22.1412	21.9757	22.3465	24.1552	23.919	24.5629	22.4149	21.735	22.3283	24.3515	24.4751	24.3148
Q8IXI1;Q8IXI2	RHOT1;RHOT2	18.2594		18.0554				20.3188	19.8926	19.5325			18.2681	20.9625	20.7584	20.1913		19.4158		20.8909	20.4988	20.8349				21.0506	20.9306	20.8765
Q8IXI2	RHOT1	20.0399	19.9719	18.6429	20.0688	19.0009	18.7452	22.594	23.0364	22.2127	20.7742	20.6502	21.2252	23.142	23.0753	23.0341	20.464	20.4119	21.2606	23.54	22.3814	23.1759	20.957	20.2574	20.6639	22.6432	23.4621	23.3642
Q8IXJ6	SIRT2													20.2768						19.7245	20.1008						19.5028	20.0745
Q8IXJ9	ASXL1							16.316	20.4538	19.2794				22.6747	21.692	20.3731				22.5358	21.3916	20.2055				17.8352	21.2761	21.143
Q8IXK0	PHC2					17.7051			18.0857		16.5922			18.0961	19.1254	18.2525	16.0797	17.1851	17.3254	18.7847	18.5949	19.0155	17.4743	17.5049	17.4678	19.2459	20.2929	19.0984
Q8IXK0;Q8NDX5	PHC2;PHC3							18.4793	18.3113	18.5901				19.1717	18.9657	18.5626				18.8571	18.4169	19.2152				19.309	19.7594	19.083
Q8IXL7	MSRB3							18.8669							17.7342	17.9617
Q8IXM3	MRPL41	16.4085	17.6293		17.8535	18.5115	19.9897	23.1889	23.2166	22.7436	16.1292	15.1781		23.2323	23.2326	23.6055			16.9298	23.756	23.0259	23.2567		17.4184		22.5219	23.1597	23.4181
Q8IXM6	NRM	19.5652	18.0411	18.0592		19.5389	19.4798	23.1497	23.0118	22.8846		20.3321	19.8822	23.1196	23.3304	23.144	18.3147	18.8904	20.2554	23.0004	22.7944	23.4502		19.466		22.9842	23.3893	23.196
Q8IXQ3	C9orf40	19.1486			20.6813		20.2114	22.4361	21.9553	22.171	19.423	19.3944		22.5926	22.7225	22.626				22.684	22.3341	22.5121				22.3863	22.5114	22.5728
Q8IXQ4	GPALPP1							20.7391	20.8529	18.4996				22.5123	22.1282	21.7638				22.4533	22.0144	22.9199				22.4218	22.6923	22.5915
Q8IXQ6	PARP9	17.8874	18.3269	18.0589		17.5157	17.5076	20.2078	21.341	20.4563	18.7354	18.6149	18.4497	21.7455	21.6934	21.5788	18.6335	18.5081	18.3816	21.5452	21.1936	21.5765	19.8214	18.6177	18.2476	21.0676	20.8122	21.0726
Q8IXS6	PALM2							20.148								20.1222											17.8733
Q8IXS6;O75781	PALM																											18.1644
Q8IXT5	RBM12B	19.5598	19.4537	17.428	17.5838	17.2065	16.7854	21.5489	19.668	20.4614	18.5505	21.1148	20.9806	22.689	23.3254	23.2374	19.9561	20.338	21.4636	23.5604	22.3675	22.2319	20.3526	21.2266	21.1173	22.0832	23.288	23.2809
Q8IXU6	SLC35F2	19.0346	18.2348	18.8108	18.008	18.1192	18.7421	20.5498	19.5841	20.2193	18.4626	18.8525	18.6069	20.907	20.8321	20.3913	18.4682	18.2461	18.0426	21.1049	20.0912	20.9835	18.0684	18.2164	18.6679	20.6807	20.9049	20.839
Q8IXW5	RPAP2	19.0244	18.6728	18.656	18.2789	17.6215	18.0243	21.2156	20.9781	20.0554	19.5798	19.3228	19.5515	21.415	21.4144	21.1274	19.4445	20.3554	19.4886	21.5233	21.9596	21.3507	20.3206	20.1267	20.1969	21.8233	22.0012	22.3063
Q8IXX5	TMEM183A						17.1127	17.6992	16.9891	17.6807				18.674						18.5404		18.82
Q8IXX5;Q1AE95	TMEM183A							20.5023		20.8324				20.936	20.8885	20.9217				20.9703	21.6759	20.8416				21.7707	21.7321	21.8815
Q8IXZ2	ZC3H3	18.3186		18.4425	19.5616	18.6396	19.2118	21.9072	21.8554	21.828	18.5853	18.4465	18.6056	22.0663	22.3581	22.1227		18.2974		22.4691	22.0518	22.5849	18.2047	18.6645		22.1878	22.6002	22.5252
Q8IY17	PNPLA6	18.6215	18.0501	14.5941	19.2003	18.6592	20.6487	23.5407	23.6516	23.3346	18.7604	19.821	19.8561	24.246	24.2306	23.909	19.3035	15.5166	19.3848	24.2808	24.0248	24.2283	17.1372	16.6047	16.4776	24.0416	24.3922	24.3643
Q8IY18	SMC5						18.7819			17.8514				15.1497												17.1911
Q8IY21	DDX60	14.3286	15.4021	17.0343			14.786	14.4896	15.7323	17.0403	18.915	18.0493	18.6137		18.1797	17.4795	18.1066	18.7374	17.9161	16.7634	14.5095	15.3125	18.157	18.1444	18.3574	14.2636	17.686	15.1976
Q8IY22	CMIP				21.3297	20.4801	20.8281	23.5756	23.0224	22.7689				23.9115	24.3354	23.9113	21.0314			23.928	23.3419	24.2066	22.4527			24.0268	24.2388	23.9835
Q8IY31	IFT20							17.1714		16.2582				17.3579	17.8175	17.3924				17.3698	17.3197	17.5263				16.7785	16.2599	16.883
Q8IY33	MICALL2																									17.6843	17.4674
Q8IY37	DHX37	20.6364	19.0831	21.1229	22.3893	22.5339	22.1119	24.0922	24.1584	23.5873	20.9827	20.2066	21.5026	24.5061	24.3732	24.1987	21.0531	21.1841	20.9494	24.3538	24.0619	24.3384	21.8338	21.2506	20.9846	24.1664	24.5436	24.2339
Q8IY47	KBTBD2								19.0307	17.67					18.6221					18.5945	18.29	18.4076					18.0887	19.0829
Q8IY57	YAF2	18.459	17.5764	18.0132	18.9212	18.4967	18.8168	21.8656	21.3178	21.6228	18.2093	18.0822	18.0307	22.1818	21.8357	21.7498	18.4654	18.1373	18.1632	22.2247	21.5398	22.1687	17.7178	17.8784	17.5116	21.8253	21.8559	21.5739
Q8IY63	AMOTL1				18.6642	18.7144	18.4146	21.1937	21.3707	21.1718				21.7312	21.7523	21.2109				21.5031	20.8772	21.5447				21.8344	21.4077	22.0833
Q8IY67	RAVER1	20.7694	21.2668	20.9766	22.019	21.3611	21.7376	25.0321	24.7507	24.7188	22.12	21.8298	22.2584	25.6427	25.673	25.3885	20.9568	21.6797	22.2666	25.5603	25.3537	25.6321	21.8145	20.1961	21.0966	25.7111	25.6399	25.8505
Q8IY81	FTSJ3	24.4237	23.7657	24.0525	23.1633	22.8441	22.6115	25.3845	25.5716	25.4997	24.6911	24.7244	24.6125	26.1172	26.0956	25.6629	24.5558	24.2837	24.7439	26.1072	25.7974	26.1613	25.0893	24.3557	24.6092	26.1431	26.2082	26.2401
Q8IY95	TMEM192	19.623	19.1102	19.3881				20.7588	20.6651	20.4703	19.4277	19.5682	19.6343	21.0897	20.1426	20.2386	19.3446	19.8273	19.7477	21.0399	20.6499	20.7638	20.0191	19.4105	19.3752	21.1196	20.7351	21.1118
Q8IYA6	CKAP2L							19.336	18.3693	17.7417				17.8174	19.3195	18.3004				22.5477	22.2004	21.4515				22.2269	22.4332	22.4228
Q8IYB1	MB21D2							20.4039	20.8065	20.9132				21.3797	21.1897	19.2335				20.5568	20.4601	20.7935				19.5352	20.6224	20.9077
Q8IYB3	SRRM1	22.9286	22.6235	22.6403	18.6676	20.7007	19.3778	23.2347	22.6061	22.8418	23.5174	23.9822	23.8967	23.9246	23.626	23.3639	23.4125	23.3171	23.1378	23.957	23.4252	24.1608	23.8317	23.3932	23.6813	23.7508	23.4068	23.8106
Q8IYB5	SMAP1	21.3895	20.0557	20.645		20.3485	20.6801	23.3968	23.3591	23.2386	21.1289	21.6639	21.3381	23.8105	23.9493	23.6021	21.1304	21.5878	21.161	23.5695	23.5755	23.9097	21.6684	20.7125	21.0368	23.803	23.9335	23.8393
Q8IYB7	DIS3L2	17.3815	17.0117	17.0643				20.2238	21.5921	21.0876	20.2604	19.9773	18.2426	22.2618	22.2131	21.8424	19.6685	20.0383	18.3345	22.5899	22.9403	21.9497	19.9917	18.5069	20.3632	22.412	22.6129	22.9158
Q8IYB8	SUPV3L1	20.3742	20.8095	20.9178	21.7216	22.3115	22.5234	24.8618	24.7778	24.6841	21.9234	22.0172	22.1408	25.3855	25.2967	24.8029	21.1496	21.2007	22.9485	25.227	24.9998	25.4608	21.4376	21.1529	20.9962	25.1897	25.4372	25.2905
Q8IYD1	GSPT2	23.4159	22.8084	23.4285	21.8981	21.4227	21.6875	24.5714	24.0661	24.2009	24.0557	24.0953	23.9635	25.0843	25.2616	24.8337	23.6904	23.6702	24.0731	25.0232	24.7993	24.9708	24.0333	23.6808	23.8651	24.879	24.9757	25.0555
Q8IYI6	EXOC8							20.4671	18.7103	17.971				17.9579	21.3222	20.0291				18.792	20.9525	17.3984				21.1756	21.22	21.4987
Q8IYK4	COLGALT2	21.0017	21.2898	20.9245	22.0205	22.0759	21.7065	23.1526	23.2584	22.8518	21.6832	21.5983	21.6209	23.5777	23.4503	23.3173	21.2308	21.303	21.9906	23.3004	23.2522	23.5112	21.6482	21.3389	21.3983	23.2326	23.5045	23.4224
Q8IYK8	REM2		23.0615			21.7346
Q8IYL3	C1orf174						18.9088	19.7455	19.5016	19.751				20.0076	20.0322	19.794				19.8039	19.5468	19.9745				19.6641	19.9286	19.7404
Q8IYN2	TCEAL8							16.3534	18.7965					16.7696	17.0718	19.1128				19.017	18.9848					16.4967	16.9737	19.0162
Q8IYN6	UBALD2				18.8594	18.4748	18.2283	17.6309	18.3371					17.6505	18.1332	17.0525				18.1928	17.5497	17.9819				18.2466	18.4691	18.1842
Q8IYS0	GRAMD1C				20.8218	20.6104	20.7259		21.4971			21.2975	20.4865	22.4138	23.1781	21.9614	20.2968	20.8874		22.3137	22.5974	22.1628	20.6527		21.1716	22.1434	22.1972
Q8IYS1	PM20D2							19.8067	18.0657	19.3903				17.7134	18.2015					20.0318	17.8481	19.9736				21.0729	20.1306	21.7597
Q8IYS2	KIAA2013	17.8741	18.2547	14.8985	19.1061	18.9649	18.5311	21.7113	21.5732	21.5358	18.6151	19.0411	19.1832	22.48	22.3219	22.1321	18.8024	18.7076	19.0318	21.9591	21.2519	22.1344	18.964	18.7743	18.5568	22.0272	22.6477	22.1347
Q8IYT2	CMTR2		15.2738					15.3095					15.2431		16.1095					16.169		15.5871	16.5446		16.2714	15.6338	15.7631
Q8IYU8	MICU2	17.6669	19.7192	20.833	19.4404		18.6696	21.8852	22.173	22.332	20.9546	20.7622	20.3029	23.0442	22.7339	22.3233	19.7884	19.3691	21.2754	21.9882	22.3409	23.0635	21.1729	20.4761	20.7315	23.0217	23.5406	23.0353
Q8IYW5	RNF168	15.9892	15.7773	15.7807	15.4561	15.5154	15.1477	18.5424	18.6766	18.5644	16.8523	16.9352	16.5129	18.3902	19.3431	19.0165	16.4228	16.3869	16.5098	19.446	19.2058	19.6332	16.4215	16.4704	16.5577	19.3035	19.0021	19.2473
Q8IYX8	CEP57L1							18.5784						19.5295	18.9993	18.4159				19.0033		17.472				17.225	17.3001
Q8IZ07;Q6ZTN6	ANKRD13A	16.7464	16.9015	16.5607	16.3842	16.6253	16.2795	17.7075	17.8782	17.6419	17.0436	17.2501		18.4167	18.6411	18.3985	17.1905	17.0544	17.3452	18.5287	18.2992	18.4599		17.1718	17.29	18.4027	18.5495	18.5141
Q8IZ21	PHACTR4		17.6849					22.263	21.9708	21.5563				22.258	22.7089	22.1953				22.3039	22.0955	22.3798			19.445	22.4663	22.6731	22.2636
Q8IZ26	ZNF34								19.7512						20.741	20.0988				20.3239	20.3728						20.7519
Q8IZ52	CHPF				18.4799	20.8895	20.5195	23.4291	23.2788	22.5791				23.4102	23.3497	23.7053				23.4894	23.2211	23.19				23.3612	23.556	23.5735
Q8IZ63	PRR22								15.6902
Q8IZ69	TRMT2A	19.1242	19.5887	19.676	17.5193	18.3733	19.4237	21.7671	21.4981	20.9655	20.057	20.3202	20.3479	22.3694	21.7683	22.1766	20.9613	20.0806	20.1952	22.4708	22.3825	21.7617	21.0699	20.0142	20.0641	22.3261	22.6108	22.3738
Q8IZ73	RPUSD2		18.7929	18.9665		17.3331	18.3555	17.7227	19.6744	19.6172	17.8629	19.6536	18.592	19.1567	20.3609	18.1618	19.4939	19.2315	18.6083	20.3389	20.1295	19.5215	17.926	19.4571	19.8092	20.3407	20.6484	20.8781
Q8IZ81	ELMOD2						18.4286		20.1043	19.5173				20.8982	21.6764	21.378				21.1362	20.5064	22.1543				20.2105	22.0224	20.1681
Q8IZ83	ALDH16A1	19.7137	19.8116	19.9718	17.341	16.5295	18.7051	17.9888	19.5127	19.4685	21.7421	21.412	22.2675	20.7188	20.6682	20.2369	21.034	21.6118	22.3451	20.6911	20.4254	20.4268	22.4869	21.7308	21.5821	20.4368	19.3936	20.6193
Q8IZA0	KIAA0319L							21.2341	20.803	20.8849				21.6738	21.9507	21.5926				21.6773	21.3017	21.5744				20.9087	21.4533	21.4488
Q8IZE3	SCYL3	17.2871	17.0501	16.8239			16.6329	19.5526	19.3257	19.4799	18.3538	17.9509	17.9294	20.5866	20.2431	20.744	17.5044	17.9483	18.0376	19.9467	20.0081	19.7478	18.4455	17.9591	18.1259	19.9153	20.2127	20.6443
Q8IZH2	XRN1					17.6469	18.706	21.0535	21.6935	21.6143	19.864	19.3328		22.5189	22.5801	22.4061	19.5017	19.3993		22.7416	22.4164	22.4689	21.7932	19.4535		22.0603	22.36	22.7551
Q8IZL8	PELP1	23.8004	23.668	23.6945	23.6886	23.2825	23.9393	25.632	25.6627	25.5774	24.6535	24.6205	24.6216	26.2014	26.3096	26.1599	24.1185	24.1124	24.7689	26.1789	25.9688	26.3435	24.84	23.9001	24.146	26.1256	26.2768	26.2942
Q8IZN3	ZDHHC14									20.6515				21.5396	21.3739						20.9194	21.4964				21.3282	21.5497	21.426
Q8IZP0	ABI1					19.2929		22.8599	22.8672	22.762				22.9397	23.3579	23.1352				23.364	23.1625	23.2493			20.2347	22.8015	22.9479	23.3319
Q8IZP2;P50502	ST13	22.5189	22.5744	22.779	23.9454	23.5661	23.5944	26.1355	26.278	25.9922	23.1657	23.2976	23.1054	26.5557	26.568	26.3426	22.8738	23.068	23.2721	26.3387	26.338	26.5848	23.0693	23.0917	23.7755	26.5574	26.6488	26.6474
Q8IZP2;Q8NFI4;P50502	ST13	24.403	24.2948	24.3689	24.9245	24.7658	24.7963	27.0291	26.9433	26.8927	24.9296	25.0371	24.9306	27.5409	27.5638	27.1896	24.8193	23.6374	25.1029	27.4357	27.1182	27.6151	25.0994	24.8624	24.7802	27.5128	27.5466	27.3969
Q8IZP9	ADGRG2							19.8843	19.9213	19.1565				20.6717	20.6498	20.2877				20.535	20.326	20.106				21.091	20.7562	19.4111
Q8IZQ1	WDFY3	15.2977			19.032		18.5628	16.0487	16.9219	16.6752				17.2553		16.7889	16.5004	16.2164		17.5787	16.4423	17.6803	15.7536			16.2398	16.8106	16.592
Q8IZQ5	SELENOH							20.448	20.4392	20.4669				21.2916	21.1647	20.8816				21.0523	20.5853	20.914					20.297	20.4568
Q8IZT6	ASPM	15.9629		20.5574	23.1026	22.7536	23.0212	24.7667	24.5633	24.6052	18.155	22.5568	19.8365	25.3916	25.2829	24.2272	20.0795	17.5686	20.5376	25.1871	24.4588	25.3031	20.764	20.5606	20.9595	25.3997	25.6966	25.3796
Q8IZU8	DSEL							16.8299						17.8301	18.2367	18.0149				18.0892	17.2396					16.7673		18.7498
Q8IZV5	RDH10	20.2049	20.4291	20.0083	21.5137	21.5045	21.7662	21.6196	21.5541	21.3498	20.3321	20.3771	20.5531	21.5345	21.6966	21.6737	20.3546	20.3597	20.5976	21.7738	21.3504	21.7312	20.313	20.2505	20.1999	21.7802	21.9449	21.744
Q8IZW8	TNS4	18.1533	17.881	17.8203	23.574	23.4423	22.9409	25.7723	25.4064	25.5925		18.5174		26.1616	26.1625	25.8695			18.5709	25.6242	25.2041	25.8674				25.9675	26.1139	25.8747
Q8IZX4;P21675	TAF1							19.145	19.4769	19.105				20.1443	20.5797	20.3125				20.382	20.0899	20.0249		18.037			20.1408	20.3654
Q8N0S6	CENPL													18.4324	19.3655					18.8174		19.0645				18.4969	16.6584	19.0181
Q8N0T1	RBIS				20.5876	20.363	20.5169	22.5666	22.4848	22.4515				23.6751	22.8609	22.6241				22.6788	22.4302	22.7773				22.8043	23.6059	23.464
Q8N0U8	VKORC1L1	22.2033	21.9471	22.2032	22.2974	21.5191	21.0952	23.4483	23.2652	23.3698	22.8361	22.9611	22.6533	23.9105	24.0685	23.8271	22.2795	22.5415	22.4128	23.8241	23.7012	23.8848	21.7493	22.5985	22.5349	23.7158	23.9338	23.6571
Q8N0V3	RBFA							18.3708		18.2115					19.0795	19.0734				18.828		16.3728				15.5999
Q8N0W3	FCSK																				17.9352							17.9308
Q8N0X7	SPART	22.905	22.9329	22.6759	19.3695	20.4394	19.9403	24.4444	24.1551	24.1757	23.6658	23.4574	23.9207	24.9197	24.9898	24.7553	23.677	23.3891	23.8809	24.8368	24.8219	24.9136	23.6994	23.3474	23.402	25.0254	24.9462	25.2749
Q8N0Y2	ZNF444							18.7771	17.6783	18.9855				18.9358	18.8745	18.4095				18.8056	18.1884	19.1192					18.5807	18.3884
Q8N0Z3	SPICE1						16.0778	20.021	19.7303	19.7877				21.0058	20.9228	21.6447				20.3642	20.1885	20.1131				20.4889	20.5053	20.0206
Q8N108	MIER1	16.9278		17.7962	19.1437	15.6395	18.8705	23.2554	22.3444	22.5299		18.1946	17.0032	23.1047	23.6591	23.1932	17.7847	17.7219		23.4738	22.9938	23.8321	18.5143		16.6297	23.5567	23.8187	22.8989
Q8N122	RPTOR	20.4248	21.7627	20.8379	21.6073	21.183	20.6973	23.9883	23.8563	23.6514	22.5659	21.8656	22.2127	24.3795	24.286	24.1236	21.83	20.7479	22.3387	24.2562	23.8233	24.1628	22.6721	22.3083	22.2756	24.0172	24.1867	24.0671
Q8N128	FAM177A1				18.109	19.5005	18.3956	21.4318	21.4773	21.5441				21.8749	22.0184	21.7826				21.8588	21.667	22.0707				21.5617	21.8326	21.9311
Q8N137	CNTROB							16.3678	16.1058	15.7815				19.446	19.4078	19.0253				19.1691	19.2248	19.169				19.3095	19.5344	19.6513
Q8N138;Q53FV1;Q9P0S3	ORMDL1;ORMDL2	20.1737	20.3505	20.2267	22.262	22.2978	22.2862	23.7957	23.9544	23.8303	20.3991	20.1841	20.3573	24.3163	24.2283	24.3759	19.8075	20.2101	20.1527	24.2983	24.0836	24.119	20.1944		20.0829	24.1701	24.2273	24.1179
Q8N138;Q9P0S3	ORMDL1								18.0208
Q8N140;Q9NXX6	NSMCE4A									20.1654					19.9855	19.8023				19.5093	19.7611						19.4731
Q8N142;P30520	ADSS2																				19.1688					19.6756
Q8N157	AHI1							18.4191	19.9679	20.4146				20.9998	20.7756	19.9894				20.9831		20.6873				20.4016	20.9635	20.7167
Q8N163	CCAR2	22.8621	22.2858	22.9183	20.0174	18.5964	18.8955	24.0718	24.0082	23.6823	23.8851	23.8525	24.0857	24.6629	24.7045	24.6061	23.4853	23.7069	24.3218	24.6245	24.3872	24.749	24.1451	23.492	23.5152	24.5322	24.7937	24.7831
Q8N183	NDUFAF2				13.561	19.423	20.3854	24.3878	24.4329	24.2225				24.8994	24.904	24.8409				24.9188	24.5281	25.0414				25.1467	24.9848	24.9641
Q8N196	SIX5							20.4202	20.109	20.2453				20.8114	20.7917	20.4122				20.6778	20.4323	20.6928				20.6261	20.506	20.4338
Q8N196;P06744	GPI;SIX5	23.4426	24.0471	23.6299	23.6127	24.1331	23.7113	24.5682	25.0569	24.5164	24.4033	24.2724	24.3542	25.2683	25.193	24.7924	23.9714	24.4793	24.6653	24.9086	25.1211	25.1441	24.7318	24.3861	24.3837	25.3728	25.5583	25.352
Q8N1B4	VPS52				19.9177	19.8737	20.0857	24.2076	24.2308	23.7225				24.5403	24.5821	24.2627				24.4652	24.316	24.1231				24.4063	24.5639	24.4528
Q8N1F7	NUP93	22.9918	22.8166	23.0919	23.3592	23.5993	23.6262	25.4769	25.6167	25.4292	24.4302	24.3831	24.2789	26.2248	26.4888	25.8723	23.8808	24.1498	24.6219	26.3296	25.9212	26.1775	24.5652	23.388	23.9913	26.3587	26.5404	26.4541
Q8N1F8	STK11IP	14.8833		15.1095	15.563		15.5034	19.3683	15.9564	18.9838	16.0229	16.359	16.0302	20.2716	18.2766	17.8304	15.7906	15.7606	16.1398	17.8721	19.5913	19.774	15.7062	15.5733	16.1814	20.0523	17.9958	19.0324
Q8N1G0	ZNF687	17.3314	19.2354	19.9769	19.9333	19.8611	20.4643	22.6203	22.7675	22.9446	20.382	20.2603	21.1081	23.5779	23.4819	22.9925	19.7093	19.8604	20.0994	23.3915	22.8758	23.292	20.5746	19.5966	20.3329	23.2144	23.4781	23.0864
Q8N1G2	CMTR1	17.9702	20.3595	20.6218	17.7473		17.9668	17.9166	16.3459	16.9551	20.7938	20.7748	21.258		20.3658	18.1332	20.9598	20.5253	20.7801	19.1584	18.5263	18.1606	21.3537	20.1202	19.7792	18.6563	19.0386	17.314
Q8N1G4	LRRC47	23.7339	23.4722	23.245	20.3241	20.2132	19.7454	24.0055	23.8253	23.8056	24.5457	24.309	24.6554	24.645	24.995	24.7567	24.2177	24.1467	24.817	24.8149	24.2343	24.7192	24.836	24.2695	24.5284	24.9197	24.752	24.9921
Q8N1S5	SLC39A11					16.6358	17.3717	18.619	18.2877	18.7481				18.5632	18.8785	18.5952				18.8815	18.6196	19.0553				19.0601	19.1901	19.027
Q8N1W1	ARHGEF28							15.3288	16.1998	15.3284				15.8042		15.7645				16.4787							15.5035	15.9554
Q8N201	INTS1	19.1969	18.8219	19.2858	20.2652	20.0483	20.2427	23.9873	24.1038	23.9662	19.5965	19.8464	19.6795	24.768	24.3606	24.3163	19.7792	19.0701	20.5247	24.7918	24.3098	24.5482	20.6969	19.4777	19.6259	24.3083	24.6647	24.5412
Q8N264	ARHGAP24													15.8253		14.1032				16.3259	16.169	16.2189						16.3237
Q8N2A8	PLD6							17.9868	18.0029					18.0711	18.0915					18.7733	19.6825	18.7871				18.3836	19.9931	20.0056
Q8N2F6	ARMC10							21.0257	20.7124	20.9529				21.4122	21.5105	20.9759				21.1261	20.5346	21.4115				21.5078	21.3265	20.3298
Q8N2G8	GHDC										18.465		18.6722			19.8046	18.1763	18.5122	18.6216	19.8643		20.0043					20.0491	19.9526
Q8N2H4	SYS1	17.6153	20.2455	17.8173	17.6878	20.5598	20.2813	21.3287	21.1613	21.2321	18.1049	18.3906	20.9849	21.7271	21.4854	21.4714	18.4937	17.9778	20.9078	21.372	21.4325	21.89	21.0501	18.7957	18.4478	21.396	21.4454	21.6482
Q8N2K0	ABHD12	20.958	20.8777	21.2166	20.3234	19.5992	18.4904	22.7632	22.7868	22.7438	21.9318	22.197	21.5663	23.6261	23.6047	23.7489	21.4292	21.621	21.9345	23.3442	23.3248	23.2168	21.5149	21.5306	21.8172	23.3671	23.3817	23.7733
Q8N2K1	UBE2J2	16.4167					16.1906	21.5763	21.5258	21.3155				21.9488	21.996	22.2706				22.4519	21.7922	22.0355			16.9231	21.9593	21.906	21.9175
Q8N2M8	CLASRP								20.4436	18.0168				21.2871	21.6288	21.0881				20.6755		21.4864				20.71	20.9332	20.984
Q8N2R0	OSR2								13.889	12.4374				14.0725	14.9458	15.2688				13.8425	14.1592	14.7521				13.5342	14.3353	14.6803
Q8N2U0	TMEM256												19.8763				19.6501	19.385						19.057	18.69
Q8N2U9	SLC66A2							15.2606	13.7283	15.4896				14.9994	14.867	14.9073			14.5064	14.2042	13.8155	14.9276				14.3968	14.9565	14.6538
Q8N2W9	PIAS4	16.5566		17.1268	19.814	18.6324	19.8616	22.812	23.1228	22.4327		17.8338	17.3371	24.3248	23.9557	23.1369			18.1629	23.6932	24.0061	23.3353	14.8895	17.41	17.8202	23.458	24.2599	23.3937
Q8N2Y8	RUSC2							20.9082	21.5066	20.9565				21.7246	21.4876	21.192				22.0706	20.885	21.8816				21.8545	22.2598	21.6509
Q8N302	AGGF1		19.1146					20.8011		20.1488				21.174	21.4195	21.1693				21.1135	20.287	21.0246
Q8N335	GPD1L	20.1318	18.4069	19.5084				21.164	20.2073	20.4973	20.5272	20.2234	20.0143	21.1916	21.35	20.5788	20.211	20.3827	20.7956	21.1723	22.5459	21.2239	20.7097	20.5367	20.3864	21.2858	21.8098	21.7706
Q8N344;Q7Z3K6	MIER2;MIER3								20.2068						19.922	20.8336				20.9156						20.5024	20.3064	20.3398
Q8N357	SLC35F6	20.1616	20.1592	20.2376	20.706	20.2613	20.7404	22.1584	21.9586	22.1473	20.2676	20.4321	19.4347	22.5006	22.356	21.6847	20.628	20.2097	20.3719	22.6661	22.0595	22.0774	19.9413	19.5738	19.8818	21.8476	22.1648	22.3462
Q8N370	SLC43A2							19.8332	21.1372	17.9908				19.138	18.6118	18.8042				17.8305	17.0966	17.5863				18.2801	19.6319	19.1498
Q8N392	ARHGAP18	17.6686	17.7496	18.0551	19.4148	18.2725	18.194	22.0623	22.3883	22.0425	18.9427	18.9314	18.9441	22.953	22.8803	22.6692	18.2805	19.7842	18.6701	22.9375	22.6204	22.9458	19.0338	18.4388	18.2982	22.7778	23.0474	22.9417
Q8N3C0	ASCC3	19.2923	19.5138	20.3569	20.476	18.5177	19.9062	23.6837	23.5672	23.6246	21.3747	21.5255	21.6567	24.3359	24.3256	23.8689	21.7943	21.5043	21.8807	24.179	23.6576	24.3107	22.7418	21.9247	22.341	23.9557	24.31	23.9496
Q8N3D4	EHBP1L1	18.2462	18.1088	18.4427	16.7838		14.9185	22.9491	23.081	22.8203	20.7828	19.8268	19.8631	23.5863	23.4062	23.611	20.6663	18.9087	21.1175	23.4755	22.9673	23.5737	19.7088	18.9807	19.0967	23.7658	23.2032	23.7805
Q8N3E9	PLCD3	14.438	18.4457		15.3656		18.2988	21.0767	22.1472	22.6956		15.4146	19.046	23.5207	23.3606	23.2695	15.5917	19.1076	16.6058	23.3121	23.3815	23.4565	19.8476			23.5791	23.298	23.3526
Q8N3F8	MICALL1	17.6935	17.4257	17.3646	17.5741	17.1935	17.2634	17.9077	20.1023	19.7189	18.6478	18.5675	18.4748	20.4563	19.8673	17.1637	18.1904	17.9959	18.6303	20.5128	20.5452	18.7225	18.346	18.418	18.1372	20.5482	20.0182	20.723
Q8N3J3	HROB				17.0929	18.0809	18.1904	19.5818	19.2717	17.9707	15.6493			20.4693	20.0007	19.9175			16.115	20.1965	19.8071	19.818				19.6083	20.6481	20.117
Q8N3L3;Q9NUQ3;P40222	TXLNA;TXLNG		20.5435		19.9936	20.0609		21.8125	22.3594	21.6489				22.2282	22.5937	22.1491	20.0464	20.6042	20.1954	22.1593	22.5086	22.3155				22.5715	22.639	22.6776
Q8N3R9	MPP5	18.9297	18.7335		20.9598	20.0658	20.3064	24.0953	23.985	23.5595			19.3855	24.5653	24.6315	24.366	19.4964		17.3496	24.4836	24.3045	24.3699		18.9716	19.2042	24.3701	24.677	24.7858
Q8N3S3	PHTF2						16.3175	16.2263	15.7527	16.3948				17.3024	17.1043	16.9822				16.9989	16.8991	16.5629				17.0829	17.3861	16.953
Q8N3U4	STAG2	20.77	20.8875	21.2204	21.4007	22.1716	22.2484	24.0941	24.5033	24.474	21.7361	21.6657	22.0496	24.9623	24.9404	24.7182	21.7129	21.5208	21.9307	25.0594	24.6183	25.0698	22.3777	21.2091	21.8479	24.888	25.1017	24.8809
Q8N3U4;Q8WVM7	STAG1;STAG2	20.9459	20.1895	21.3399	21.061	20.5615	21.1934	24.084	23.8189	24.0252	21.5952	21.4758	21.3229	24.4767	24.4932	24.1414	21.296	21.1401	21.9014	24.3461	24.048	24.6615	21.9872	21.2716	21.1857	24.3201	24.43	24.3651
Q8N3U4;Q9UJ98	STAG2		20.3678	21.1887			21.844	23.0567	22.919	23.6141	21.2258			23.4131	23.5109	23.316	21.0071	21.023	21.6403	23.433	23.2948	23.586	21.5654	21.135	21.2683	23.3292	23.7103	23.4254
Q8N3V7	SYNPO	19.8778	20.8129	19.4848	19.7488	20.7607	20.7907	22.989	23.3295	23.214	19.055	20.6448	21.4429	23.4338	23.8076	23.4538	21.2242	20.9926	19.2608	23.6124	23.4759	23.6903	21.8582	19.9961	21.6125	23.9038	23.8367	23.7198
Q8N3X1	FNBP4		18.3484					22.0538	21.8573	20.3432	16.7157		18.3745	22.5059	22.8487	22.3104	20.5104	20.0299		22.589	22.1605	22.4736		17.3102	19.6851	22.6774	22.4421	22.7664
Q8N3Y1	FBXW8													18.1032	18.4861	18.7429				18.7696	18.6391	18.5663				18.8625	20.377	18.6712
Q8N3Y7	SDR16C5		15.8985			15.9199		19.0064	18.2153				17.0205	19.2262	19.3309	19.6671			17.0544	18.8885	20.1944	19.1472		16.7925	16.5328	18.6176	19.0472	18.6883
Q8N3Z3	GTPBP8				20.4072	19.9812	20.129	21.5731	20.9899	21.1108				22.7201	21.6356	22.3427	17.7821			22.4788	21.8589	22.9239				21.2629	22.377	22.3257
Q8N3Z6	ZCCHC7							15.5453	15.4273						15.9607							15.6636				15.2
Q8N442	GUF1							18.1345	17.6179		16.0862			18.5435	19.4737	18.4091				18.5506	18.2091	18.6972				18.6751	18.4625	18.7412
Q8N448	LNX2														15.0906	14.3663				15.4551		14.8558
Q8N465	D2HGDH														15.3486					14.7942
Q8N488	RYBP								19.4959	18.9736				19.3852	19.7439	19.6645				20.3538	20.0521	20.1464				20.3942	20.4025	19.3871
Q8N490	PNKD				19.2429	19.053	19.3977	20.8715	20.5352	21.0127				21.0803	21.2112	20.438				20.8727	20.4672	21.6495				20.7233	21.6094	20.9315
Q8N4A0;Q10471	GALNT2	21.9546	21.8995	22.0526	22.2717	21.9223	22.3482	22.7621	22.5887	22.8315	22.4188	22.5971	22.4364	23.069	23.1465	22.7154	22.4572	22.5856	22.7072	23.2325	22.8631	23.2893	22.8074	22.3008	22.6134	23.1615	23.1219	23.163
Q8N4C6;Q9P2E9	RRBP1	20.406	20.1679	20.6588				22.5435	22.3639	22.4227	20.8401	20.8925	21.0595	22.9338	22.9957	22.9029	20.5279	20.917	20.9735	22.807	22.6022	22.8986				22.8278	22.7953	23.0141
Q8N4C8	MINK1	15.3217	14.79	14.0331	15.9862	15.5737	16.0613	21.3718	21.2343	21.1		15.7355	18.6266	22.3016	22.412	22.2134	15.8732	15.7989	15.7813	22.536	22.008	22.255	16.5223	15.2815	15.6374	22.1229	22.2771	22.2902
Q8N4C8;O95819	MAP4K4;MINK1						19.5495	20.3189	20.2232	19.755				20.5739	20.4544	20.1903				20.4521	19.9896	20.7827				20.5203	20.5306	20.5949
Q8N4H5	TOMM5		19.6897		22.2863	22.7453	22.1974	24.0971	24.7726	24.1		19.3312	19.3142	24.5612	24.7133	24.7739		18.8813	20.586	24.479	24.3238	24.6495				24.7072	24.8687	24.8763
Q8N4J0	CARNMT1	14.7492		16.4745	16.2713	16.0798	16.3544	20.9153	20.7164	20.5827	19.7295		20.1505	21.2742	21.2113	21.158		19.3889	17.3041	21.0162	20.8458	21.2199	16.8759	16.9253	17.1298	20.9363	21.218	20.9915
Q8N4L1	TMEM151A								21.8078											20.5705		21.446				21.1962	21.2781	20.9259
Q8N4N8;O00139	KIF2A																				17.6886
Q8N4N8;Q99661	KIF2C				21.0292	20.5657	20.7887	22.3841	22.4208	22.1761				22.951	23.0078	22.7795	19.6955			22.9564	22.6344	22.8594				22.8539	23.0044	22.9084
Q8N4Q0	ZADH2							18.7059	18.758					19.047		18.8156					18.276			18.6129	18.1562			20.0728
Q8N4Q1	CHCHD4	16.574	15.7385	16.3611				19.9714	19.6597	19.9534		19.3685		20.243	19.8193	19.6116	16.8506	15.1604	19.9454	19.7737	19.498	20.5595	16.1829	15.3982	19.0943	20.0468	20.0728	19.9015
Q8N4S0	CCDC82					14.8392		16.5944	16.8541	16.5044				17.7971	17.0188	17.3967				17.7685	17.132	17.9012				17.6861	17.7993	17.814
Q8N4S7	PAQR4	14.9847									15.1739		14.2279		15.9166	15.2232			15.0552			15.1498	14.4392
Q8N4T4	ARHGEF39				17.6404	18.4176	17.9105	19.02	19.3183	18.7394				19.4242	19.8473	19.2308				19.6299	19.5786	19.3421				19.8065	19.5324	19.5837
Q8N4T8	CBR4	19.2881			19.5855		19.1534	20.2377	20.3213	19.7959	18.383	19.5955	18.9972	20.6453	20.8026	20.1662			19.4632	20.3528	20.4651	20.6295	19.1719			20.632	20.7119	20.639
Q8N4U5	TCP11L2								16.2696
Q8N4V1	MMGT1				18.601	19.1679	19.2666	22.5288	22.7136	22.3038	17.6198			22.5591	22.8693	22.7382				22.7698	22.4549	22.9398				22.7434	22.7488	22.6792
Q8N4Z0	RAB42							20.416	20.9549	20.4966				20.6183	20.6894	20.8985				20.7143	20.2332	20.477				20.1324	20.1756	20.6526
Q8N511	TMEM199						18.8343	22.8569	22.7141	22.4335				23.0089	23.4147	22.839				22.9688	22.8101	23.4034				23.1471	22.8512	23.0051
Q8N531	FBXL6					18.6065	18.2817	21.9764	21.8476	20.0988				22.0647	22.1123	21.7474				22.0006	22.1374	22.3496				21.9723	22.3371	22.3801
Q8N543	OGFOD1	19.7687		19.4514	17.9748		17.5119	22.0907	21.1413	21.3097	20.4738	20.8038	20.44	23.5503	23.5217	22.7015	20.5471	20.8745	20.7728	23.4759	23.1146	23.0095	18.8325	17.782	18.5806	23.5043	23.3653	22.915
Q8N556	AFAP1	21.3389	21.0824	22.0363	21.119	20.7632	20.8573	23.665	23.7617	23.659	22.7725	22.8505	22.9651	24.4005	24.5174	24.4001	22.611	22.2741	22.5308	24.3522	24.2906	24.3871	22.6163	22.6156	22.3969	24.0938	24.3829	24.5892
Q8N556;Q8TED9	AFAP1		19.6386					21.0285	21.3437	20.6008		20.1941	20.2735	21.4853	22.0718	21.8373				21.6863	21.6811	21.469	19.9066		19.9887	21.3352	21.6516	21.8077
Q8N567	ZCCHC9			18.1887	19.9807		20.0212	21.2871	21.1281	21.5061	18.3931	18.4977	17.5534	21.8223	21.642	21.5011			18.243	21.6793	21.3644	21.8466		17.917		21.6041	21.7449	21.5086
Q8N573	OXR1							18.8653	17.9697	18.8656				20.0344	20.297	19.2785				20.6021	19.4279	19.5084				20.0258	20.0665	19.8765
Q8N584	TTC39C	20.6245	20.1634	21.051	18.2715		20.6353	22.8802	22.3234	22.6846	20.9524	21.0893	21.7011	23.3278	23.2104	22.9739	20.6604	21.1869	20.8822	23.2688	22.9854	23.2161	20.8715	20.6862	20.6894	23.0753	23.0927	23.1403
Q8N5A5	ZGPAT	18.5335	18.0778	18.9635	17.6277			21.8003	21.9648	21.3612	18.5847		19.0058	22.5521	22.2531	22.6865	18.7969	18.1816	18.7871	22.0775	22.2806	21.7505	20.1073	18.3068	18.9983	22.5195	22.5062	22.2875
Q8N5B7	CERS5			15.5052	14.6359		14.6245	15.8921	20.2829	20.3618	15.7288	16.3473	15.4761	17.2874	17.1125	16.4704	15.5364	15.6548	15.8831	16.7683	20.6098	20.9494	16.3389		15.772	20.8168	20.7369	20.7614
Q8N5C6	SRBD1			18.4399				20.9662	21.2086	18.3861	18.3456	19.7109	19.2934	21.3141	21.4793	21.3036	17.6505	19.1484		21.0328	19.9867	20.7674	18.1096	18.1016	17.8567	20.0965	20.5687	20.7704
Q8N5C8	TAB3													18.3714						18.9351	18.7363						18.8033	18.7221
Q8N5F7	NKAP							19.9492	21.3231	20.2561	17.5222	18.9567	19.1617	21.5887	21.1029	21.4061	18.5799	18.8595		21.2999	21.6125	21.9929		17.8047	20.6407	20.6218	21.6474	20.7155
Q8N5F7;Q5M9Q1	NKAP	17.3744						18.7255	21.8137	21.6836	20.1652	20.9886	22.0083	19.0572	19.669	18.9015	16.5144	17.9931	17.3971	18.7189	18.8246	18.858	18.2144	20.2856	18.3077	21.8131	21.6137	22.0059
Q8N5G0	SMIM20									21.2216				21.7577		21.8009				21.8962
Q8N5G2	MACO1	17.8174	18.2145	17.8234				20.5934	20.1365	19.2765		18.6064	18.8511	20.5996	18.9583	21.6751				18.9665	19.799	21.7078	19.7508	20.4139		22.1429	22.0935	19.9067
Q8N5I2	ARRDC1			18.7093				20.6849	20.5559	19.8379	18.6464	18.6677	18.2258	21.1342	21.0858	20.8331		18.1266	18.4269	20.8354	20.5571	21.1921	18.4567		18.4316	20.8073	20.8018	20.5948
Q8N5I4	DHRSX	15.6167		15.9701	16.0529		16.0166	17.89	19.825	18.1008	16.8587	15.8991	16.4491	20.4843	20.1472	20.2657	16.113		16.5066	18.7976	20.6098	18.4657	16.4962	15.6299	16.3784	19.1671	20.252	19.9174
Q8N5I9	C12orf45	20.206	19.6627	19.569	20.1719	21.0221	21.2686	23.7541	23.7588	23.5195	20.5232	20.6719	20.5502	22.9759	24.1439	23.9665	19.8787	20.118	20.669	24.1627	23.7462	24.1111	20.2012	20.2865	20.2365	24.5781	24.8416	24.1514
Q8N5K1	CISD2	22.6547	22.4071	22.6809				23.488	23.3842	23.099	23.0059	22.4909	22.638	24.2932	23.9078	23.7358	23.0948	22.7964	22.9553	24.3665	23.9574	24.4371	23.2482	22.8328	23.0035	24.1025	24.0258	23.9325
Q8N5L8	RPP25L	19.4706		19.3749		17.7857		22.2014	20.1287	22.1465		19.732	20.0472	20.4494	22.6124	20.5071	19.6806		19.7775	20.2108	20.0038	22.359		19.5646	19.6872	22.5414	20.6157	22.5782
Q8N5M4	TTC9C			17.7999	19.7555	19.7057	19.5388	23.228	23.1507	23.0068	17.9498	20.631	18.6487	23.7706	23.5985	23.3731	19.6706	18.5707	20.2154	23.7135	23.5635	23.8291	19.3671	17.2191	19.4333	23.6344	23.7089	23.7344
Q8N5M9	JAGN1	20.145	20.3509	20.6506	21.9132	21.3948	21.8669	22.5654	22.6289	22.5898	20.9739	20.9737	20.6849	23.0364	22.7979	22.4637	20.9133	20.6914	20.9347	23.0571	22.8174	23.0719	21.0825	20.7786	21.0672	23.3697	23.2457	22.9568
Q8N5N7	MRPL50	21.1611	19.1426	18.2207		17.1435	16.5796	21.5802	21.7697	21.3511	21.1737	19.1122	21.6247	22.3252	21.9176	22.3227	19.4157	19.5703	20.926	22.3246	22.1791	22.0866	21.9658	21.6407	21.8815	22.6256	22.272	22.4782
Q8N5P1	ZC3H8	20.0112	17.8515	20.0555				20.0988	20.3361	19.9793	20.1203	16.5766	20.732	20.1107	15.9454	20.8036	20.5226	19.7226	20.3985	17.8076	20.0704	20.4724	18.1583	18.0094	17.9892		18.1017	21.5464
Q8N5S9	CAMKK1							17.9854	20.2337	20.1776				21.0147	18.2316	18.7991				19.3667	20.394	20.888				20.787	19.389	21.466
Q8N5U6	RNF10				17.0886		16.9659	20.9907	20.9967	20.7463				21.9506	21.7083	21.4887				21.7484	21.316	21.9637				21.4038	22.2547	21.9306
Q8N5Y2	MSL3							16.6303	18.5822	18.4471				16.8651	18.8024	16.6345				16.7426	17.745	19.0675				18.3218	18.8755	17.3662
Q8N5Y8	PARP16														14.3206
Q8N612	FAM160A2														20.3931	20.317					18.3025					20.8721
Q8N653	LZTR1				16.8117		16.4685							18.9771	18.8158					18.5679						19.6837	19.0967	18.8279
Q8N668	COMMD1							18.9415												18.913
Q8N680	ZBTB2									17.6606				18.5284	17.7418	16.9548			16.8064	18.3444	17.9576
Q8N684	CPSF7	21.3916	22.4612	22.1349	22.8052	22.0182	22.0051	25.3648	25.1413	24.9438	22.6277	23.1021	23.3827	25.7579	26.1637	25.9599	22.4873	22.7604	22.9267	25.9089	25.8612	25.6535	22.9344	22.5572	22.8076	25.9478	26.0779	25.9886
Q8N697	SLC15A4	18.5958		17.5868				19.8921		18.2205	17.8182				18.8116	18.1422				20.4797	18.1499	18.8716				18.0566	20.6992	20.6276
Q8N6G5	CSGALNACT2								18.584	18.1832				18.975	18.5283					18.475	18.082	18.6168				18.2446	18.9114	18.8257
Q8N6H7	ARFGAP2			19.3186	20.797	21.3141	21.325	23.2526	23.1903	23.7048			19.1111	24.2262	24.3121	23.9907		17.1593	17.9395	24.202	23.611	24.3413	17.6778		17.5443	23.9135	24.115	23.9752
Q8N6L1	KRTCAP2	20.4402	20.1142	20.2854	20.6668	20.4663	20.9122	22.3685	22.3114	22.3097	21.1935	20.7101	20.2331	22.9095	22.6273	22.2815	20.6129	20.1412	20.6306	22.5548	22.0501	22.7672	20.8357	20.8197	20.5764	22.4108	22.8196	22.5453
Q8N6M0	OTUD6B		15.3934	15.6713				22.8323	22.7108	22.1424	16.4297		15.8473	23.0734	23.2183	22.3782				23.0555	22.7419	22.7983	17.1415	16.4003		23.0739	23.2887	23.2431
Q8N6M9	ZFAND2A							18.8749						20.3292		17.699				20.937		20.3841				21.4582
Q8N6N3	C1orf52	21.4345	21.2554	20.2564				20.5683	20.8646	20.2369	21.9606	21.5917	22.0639	22.2096	22.0665	21.9439	21.9154	22.2199	21.8309	22.318	21.1975	22.0716	21.5514	22.5329	21.9783	20.9269	21.7061	21.1588
Q8N6R0	EEF1AKNMT	21.3796	21.1922	21.2611	21.527	21.1422	21.0462	23.9643	23.443	23.5437	21.9164	22.2145	22.2456	23.8825	24.0027	23.9215	21.9879	21.7652	22.0928	24.0413	23.6091	24.007	21.8714	21.0193	21.5417	23.8859	24.3911	24.1526
Q8N6S4	ANKRD13C							17.9141	18.3198	18.8434										19.2957	19.141	19.1308				19.4241	19.0094	19.2548
Q8N6S5	ARL6IP6				21.4695			20.4434	20.191	20.6116				20.829	20.691	20.6635				20.764	20.457	22.1237				22.5608	21.9175	21.9238
Q8N6T3	ARFGAP1	21.3733	20.8887	20.2827	19.442	19.3106	19.1977	22.1525	22.1628	21.8233	21.8021	21.7567	21.8512	23.6983	23.5917	23.3503	21.2689	21.2512	21.3417	23.7353	23.1555	23.0139	20.6505	21.1506	20.7225	22.8366	23.6822	23.7438
Q8N6T7	SIRT6							20.0649	19.8572	19.1503				21.1503	20.898	20.5126				20.5445	20.4389	20.6211				19.7052	21.3346	21.3404
Q8N726	CDKN2A				22.5585	22.3098	22.0632	25.0985	25.1503	25.0536				25.5751	25.5684	25.3559				25.3143	25.0803	25.5679				25.2694	25.4454	25.4357
Q8N766	EMC1	21.7045	21.7319	21.1748	21.9433	20.975	21.2082	26.1444	25.7387	25.7956	22.9519	22.2219	23.2745	26.6826	26.7035	26.5087	21.4863	22.3509	23.1559	26.4348	26.4039	26.3854	23.7263	22.3703	22.5052	26.5717	26.4828	26.5383
Q8N7H5	PAF1	20.8038	20.8501	19.8113	20.6001	20.6549	20.8191	24.0653	24.0913	23.8517	21.7315	20.9952	21.5956	24.5177	24.5225	24.1522	21.4516	21.7322	22.2514	24.5899	24.3571	24.3619	21.8506	21.3581	22.1007	24.2475	24.5519	24.4138
Q8N7R7	CCNYL1								17.9494	17.3956			18.6948								17.6829						18.0287
Q8N7X0	ADGB	20.5812									20.9021		21.058	21.836	21.8857	21.6646				21.7107	21.3016			20.7693	20.9692	21.739	21.6707	21.5706
Q8N806	UBR7							19.8705	19.7269	19.8393				18.4828	20.9609	20.0638				21.1223	21.5089	20.7458				21.6497	21.2327	21.9539
Q8N884	CGAS	20.8708	19.703	21.9401	22.0702	22.0274	22.5929	24.3289	24.1489	24.3208	20.8492	20.8692	19.049	24.9805	24.8197	24.7399	21.3969	20.2621	22.063	24.7898	24.5287	24.6481	21.4386	20.5448	20.6546	24.5203	24.7729	24.553
Q8N8A2;O15084	ANKRD28;ANKRD44							20.3212			19.5953			20.8235	20.6779	20.6259	19.3106					21.0135		19.4356		20.9337	20.8176	20.8443
Q8N8A6	DDX51	20.7361	18.751	19.6526	17.0643	16.799	17.0566	21.6218	21.5995	21.5159	21.4261	21.4009	20.5684	21.7285	22.7246	22.743	19.6663	20.1777	21.0483	22.1894	21.6134	22.165	20.6724	20.1986	20.608	21.6271	21.9973	22.2084
Q8N8J7	FAM241A																			18.2391							15.8535
Q8N8N7	PTGR2	17.2435						20.1985	16.6044	19.1661		16.9672	17.7036	20.4221	17.791	20.2588	17.2795	17.5296	17.8284	20.2095	20.2691	18.0546	17.6117	16.7006	17.3921	17.9933	21.8241	20.3251
Q8N8Q8	COX18								17.5657											18.2302	17.7999	17.908
Q8N8Q9	NIPA2	16.3094		16.6665				18.4512	17.0572	18.357				18.729		16.7991				19.4287	17.5776	19.1206		17.0977		19.2709	19.4996	19.0061
Q8N8R7	ARL14EP							22.313	22.2786	21.8674				22.7712	22.9668	22.8017				22.8926	22.7102	22.8611				22.8379	22.7861	22.8766
Q8N8S7	ENAH	22.1778	22.0452	21.9949	20.938	20.4105	20.0347	25.5534	25.2703	25.5992	22.5643	24.3771	22.9069	25.7976	26.1317	25.8831	22.3723	23.024	23.0912	26.0361	25.8314	26.0729	23.8482	23.5081	23.4698	26.2228	26.2576	26.053
Q8N8U2	CDYL2					19.0891		16.9434	19.8437	17.2636				17.7962	20.6205	20.202		18.628		20.3628	20.1755	20.1522			15.1921	20.7955	20.3852	20.3502
Q8N8Y2	ATP6V0D2														19.8545										18.567			19.1815
Q8N8Z6	DCBLD1							16.4778																				16.5181
Q8N954	GPATCH11		18.485		19.1067	19.0636	18.8565	22.1976	21.9382	21.7077	18.8757			22.6712	22.6213	22.6296	18.5935	18.4441	18.8001	22.7936	22.5619	22.8207	19.0246	18.6368	18.6701	22.6388	22.5373	22.5916
Q8N960	CEP120							15.6646		15.4052				16.2244	16.1019	16.3156										15.7227	16.2108	16.0868
Q8N961	ABTB2					21.0777	20.1982	23.3652	23.5051	22.6737				23.9624	23.9893	23.3496				23.7927	23.4983	23.7094	13.0512	15.1007		23.8164	24.0276	24.2815
Q8N983	MRPL43							20.8801	20.7261					21.7736	21.1963	20.9161			17.8255	22.0667	21.6155	21.6981				20.9335	21.3366	21.4105
Q8N988	ZNF557																											15.702
Q8N988;Q96NG5	ZNF557									18.0278											17.6897
Q8N998	CCDC89				21.87	21.6822	21.7432	22.7231	22.3523	22.3042				22.8994		22.7579				22.5917	22.5262	22.8689				22.5188	22.7237	22.465
Q8N999	C12orf29		17.2834					15.9591	17.6834	19.119	19.2259	18.6758	17.7837	19.5869	19.1115	18.1652	18.8974	18.8683	19.1448	19.2607	19.0703	19.307			18.9391	19.9453	18.9643	19.573
Q8N9A8	CNEP1R1					19.37										19.6914
Q8N9B5	JMY								19.8415		19.0628	19.2066	17.5825		20.3677			18.3962	19.4318		20.4853		19.0421	19.5197			20.2813	20.2487
Q8N9E0	FAM133A			19.7875						20.3822							20.7445						20.9125	20.838		20.2043
Q8N9E0;Q5BKY9	FAM133A;FAM133B							17.473		16.7063	20.8817	21.8972	22.2076	17.1581	15.91		21.79	21.3037		16.6295			21.7762	17.1143	22.3856	16.5685	16.8418	17.3864
Q8N9F0	NAT8L				18.6198	16.4639	18.7064	20.3247	20.8742	21.1383				21.2495	21.5908	20.3131				20.9987	20.196	21.2872				20.3166	21.4724	21.4302
Q8N9M1	C19orf47				18.9673	18.9162	19.0836	18.3769	19.7779	19.767				20.2712	19.9349	18.4653				19.8617	19.9168	21.3093				21.1206	20.3376	20.9958
Q8N9N2	ASCC1							22.5286	23.1954	22.9239	18.5555			23.3286	23.6616	23.0765	18.2299	18.1609	19.3199	23.6218	23.3702	23.5165	18.4983	18.3151	18.498	23.6034	23.8195	23.913
Q8N9N5	BANP	18.1822		18.1635	14.9817		15.0061	19.5015	18.693	19.395	18.6312	18.7654	15.7287	19.9361	19.754	19.6843	15.6439	15.7103		20.2262	19.7212	20.7305		18.7269	18.6346	19.4194	19.8212	20.0212
Q8N9N7	LRRC57						18.6391	22.5319	22.2834	22.3907				23.4127	23.1758	22.6				23.2414	21.7547	23.012	19.2621			23.5932	23.1031	23.1859
Q8N9N8	EIF1AD							21.283	20.737	20.4316	18.8104	17.714		21.6976	22.4487	22.4508				21.9698	20.9574	21.9825	15.2913			21.8817	21.9064	22.0973
Q8N9Q2	SREK1IP1	21.1096	21.6932	21.0807							22.4427	22.6521	22.9154				22.6268	22.5293	22.331				22.6042	22.6455	22.9035
Q8N9T8	KRI1	22.2271	21.9701	21.6682	21.5537	19.7442	20.4727	23.9202	23.9304	23.3275	22.074	22.4525	21.3862	23.8031	24.3105	23.2151	22.0896	22.1896	21.6863	24.023	24.1233	23.7906	22.0991	22.4906	22.0271	23.9452	24.3477	24.0179
Q8N9Z2	CCDC71L							17.5403	17.6654	17.32				18.1507	18.6443	17.7311				17.7819
Q8NAF0	ZNF579	18.793	18.8038	19.0638				21.5088	19.5423	19.5967	19.7345	20.4359	19.9011	20.174	20.1358	20.2455	19.6938	19.2255	19.5855	20.2697	19.7288	20.0819	20.0548	19.8708	19.8654	20.095	21.8298	20.1568
Q8NAN2	MIGA1							20.994	20.4665	21.4161				22.3461	22.3404	21.996				22.3615	22.2802	21.7071				21.7578	22.6807	22.5935
Q8NAT2	TDRD5									20.0771										19.0087	18.5275	20.0867			18.7097			19.6749
Q8NAV1	PRPF38A	18.6396	21.0883	21.0764	20.2868	19.8205	20.3555	23.3822	23.3332	23.1206	21.6927	22.0884	20.0943	23.8042	24.0089	23.2677	21.6947	21.4041	21.5634	23.8356	23.6528	23.8713	20.1442	21.6119	21.8235	23.8094	23.9544	23.8683
Q8NB14	USP38							15.7917	14.5827	15.7156				16.1115	18.8254	15.2429				18.9803	19.1554	16.3939				16.233	18.8132	16.1791
Q8NB15	ZNF511	16.8113	15.6779	16.6887	17.907	17.8879	18.6215	18.1526	18.5896	18.9269	17.4676		16.9938	18.4116	17.864	18.0495	16.8842	16.7131	16.6974	18.5031	18.0223	18.0866	16.626	16.7058	16.4255	17.6039	17.8685	20.3394
Q8NB16	MLKL	22.5714	22.048	22.4124	19.3937	18.3677		23.9796	23.8331	23.785	23.3495	23.4869	23.6992	24.8491	24.5631	24.4946	23.2371	23.3607	23.6351	24.8972	24.7126	25.074	23.6418	23.1962	23.0326	24.9902	25.1995	25.0301
Q8NB25	FAM184A							21.6797	17.0328	21.2294				18.763	18.7392	21.5611				21.8595	17.6072					21.6096	21.7113
Q8NB37	GATD1	19.3252	19.4226	19.4427				20.8742	20.988	20.9004	20.2045	20.1922	20.1001	21.6622	21.7029	21.5332	19.578	19.6616	20.1482	21.441	21.8595	21.4979	19.7441	19.7063	19.7904	21.401	22.0025	22.0721
Q8NB46	ANKRD52	17.3841	17.0962	17.2121	20.2832	20.5926	19.236	23.5157	22.5572	22.272	18.3238	20.4783	19.3416	23.1447	23.7635	23.4548	17.852	18.3127	18.2201	22.8644	22.6291	23.072	18.8454	17.8103	18.7583	24.1664	24.1305	23.9359
Q8NB49	ATP11C	16.5038	17.3164	18.5098	21.1109	21.0022	20.5732	22.5885	22.7654	22.7321	20.6614	18.5082	20.4117	23.4298	23.614	23.2159	19.9968	18.8929	19.5196	23.5435	23.2431	23.8375	19.9453	19.7484	18.1541	23.1472	23.7644	23.4131
Q8NB78	KDM1B					17.1773	17.14	19.8618	19.9388	19.6807	17.307		17.5271	20.2945	20.2631	19.1127	16.4284	16.776	17.0577	20.0493	20.1348	20.2336	17.1786	16.4679	16.5523	19.9051	20.4543	20.4321
Q8NB90	SPATA5	14.4527	15.829					19.9051	21.2905	19.7218	16.9846	17.9334	20.3129	22.8154	22.4908	22.1293	15.109	17.1194	18.5179	22.5117	21.9547	22.0551	17.9936	18.2803	17.5049	22.1283	22.2638	22.5014
Q8NB91	FANCB							18.0373	17.4277	16.7416				18.6162	19.1957	18.2129				18.8911	18.1912	18.4117					18.4217	18.8083
Q8NBF2	NHLRC2	20.5928	20.3293	20.2924	19.4336	19.1471	19.6311	22.753	22.4417	22.1471	21.3497	21.0358	21.6743	24.114	24.0965	23.0247	21.2537	21.0073	21.5167	23.1365	23.9396	24.237	21.4336	21.0049	21.4684	24.2415	23.4749	23.3974
Q8NBF6	AVL9							20.4969	19.3418	19.0732				20.9455	21.2344	21.0665				21.195	20.6638	19.6857					20.6718	21.1024
Q8NBI2	CYB561A3							22.9437	22.2067	22.4346				23.1579	22.7839	22.4842				23.0356	22.5199	23.1194				22.99	22.9714	22.8176
Q8NBI5	SLC43A3	24.4376	24.1563	24.1926	23.3879	23.4368	23.2415	25.2683	25.1901	24.9133	24.7948	24.8634	24.6987	25.6638	25.6818	25.4328	24.6881	24.4272	24.5793	25.638	25.4073	25.4478	24.4171	24.6356	24.5979	25.2982	25.5796	25.419
Q8NBI6	XXYLT1				20.3004	19.3177	21.0631	22.9747	22.575	23.0069	20.7867			23.4208	23.358	22.5104		18.3485		23.3489	22.9868	23.5674	20.2363		20.2595	23.4956	23.5857	23.5174
Q8NBJ4	GOLM1			17.5106	23.5443	23.3951	23.3018	25.7954	25.3762	25.3657				25.9597	26.2066	25.9838	18.8317		17.4697	26.0688	25.4963	25.964				25.7753	26.0531	26.0513
Q8NBJ5	COLGALT1	23.6172	23.3825	23.7024	25.2179	24.7692	24.9635	26.7411	26.5115	26.5749	24.2565	24.3146	23.6368	27.2519	27.1597	26.9169	23.991	24.089	24.6967	27.0857	26.889	27.2363	24.313	24.0259	24.1715	27.0118	26.9915	26.7722
Q8NBJ7	SUMF2	19.1142	20.587	20.1538	21.8955	22.0962	21.8855	24.0537	24.593	24.1916	21.4102	20.5364	20.1365	24.9626	25.196	24.7654	20.6238	20.4293	21.2767	25.0408	24.9129	24.7972	20.4498	19.6966	19.6928	24.7074	25.0467	25.0179
Q8NBJ9	SIDT2	18.1363	18.1924	17.7801				20.4658	20.2784	20.085	18.3145	17.6955	18.2379	20.8838	21.004	20.995	18.1971	17.7916	18.4543	20.7875	20.5512	20.8009	17.609	17.7901	17.851	20.3703	21.0321	20.6648
Q8NBK3	SUMF1	17.7678		18.8401	17.7025	20.0352	20.4144	22.5726	22.4209	22.6592	18.6596	19.1316	19.8141	22.9754	22.971	22.9747			19.4361	22.9637	22.8137	23.1043	19.3614	18.8967	15.7128	22.954	22.9732	22.8783
Q8NBL1	POGLUT1		19.4729			17.9877		20.8038	21.0356	20.4622			20.968	21.4737	21.47	21.3783	18.9449	18.2865		21.3025	21.2606	21.1228	19.5902	18.6036	20.3938	21.5332	21.5674	21.4111
Q8NBM4	UBAC2	20.9679	20.3359	21.3621	21.7662	21.585	21.515	23.0732	23.1636	23.0076	21.0407	21.6676	21.0978	23.598	23.4023	23.1329	20.8904	21.2167	20.9493	23.4245	23.1667	23.461	21.5494	21.0841	20.8033	23.7537	23.6567	23.5624
Q8NBM8	PCYOX1L							17.8848		18.1865					17.5811					17.2948	17.0105
Q8NBN3	TMEM87A	17.6113	16.6483	17.7182	20.0344	20.5373	21.0389	23.5587	23.0765	23.6491	18.0551	17.9772	19.3006	24.1614	23.9303	23.5145	17.757	17.339	18.0144	24.0368	23.685	24.3375	18.9281	18.1889	18.1829	24.0005	24.2185	24.218
Q8NBN7	RDH13	19.8933	19.3003	19.539	14.8668	16.4731	16.8008	20.1962	19.7908	20.2212	18.9735	19.2823	19.0993	20.6617	20.7369	20.7953	19.5647	18.8439	20.4405	20.6216	20.9276	20.8686	19.1488	18.9553	19.0558	20.8318	20.8854	21.442
Q8NBP0	TTC13							18.9416	17.1103					21.4784	20.4464	20.7031				21.6858	21.3213	21.5336				20.8832	21.8473	21.0282
Q8NBP7	PCSK9	16.9276	16.976	17.3356	20.5274	20.6962	20.3016	24.1432	24.1536	23.8262	17.1364	17.6291	17.4525	24.9365	24.7815	24.7454	16.7605	17.3891	17.4223	24.7419	24.5455	24.697	17.8394	17.774	17.632	24.8805	25.0852	25.0433
Q8NBQ5	HSD17B11	20.6793	20.098	21.1767	21.4794	21.4329	21.8856	24.0214	23.7865	23.9869	22.0216	21.3983	21.5326	24.4612	24.2029	24.0082	20.5261	21.0325	21.4936	24.1282	23.7408	24.4687	22.0662	21.1203	21.2909	24.0486	24.2319	24.1617
Q8NBS9	TXNDC5	24.7839	24.4851	24.6186	24.6064	24.1627	24.1631	26.5355	26.4185	26.3197	25.6663	25.5839	25.5999	27.2355	27.3145	26.9555	25.401	25.2403	25.7554	26.9336	26.9799	27.296	25.3164	25.086	25.4421	27.0848	27.2586	27.0453
Q8NBT0	POC1A					19.1994		21.6583	22.137	21.4073				22.5727	22.1036	21.6695				21.9245	21.8154	22.1315				22.5358	22.7052	22.8026
Q8NBT2	SPC24	16.881	15.4527	16.4904				21.5174	20.2393	21.3245	17.7846	17.7143	18.7001	21.2145	21.9672	20.9744	17.1296	18.6292	17.4262	21.7825	20.8007	21.5804	17.8044	17.45	17.1917	20.8362	20.9903	21.1266
Q8NBU5	ATAD1	22.0877	21.2022	22.0366	23.2279	21.4546	23.0648	25.4465	25.2318	25.3824	22.525	22.1892	22.4665	25.8872	25.8056	25.4342	20.9736	21.6219	22.8034	25.7024	25.3534	25.897	22.2295	21.1364	22.0039	25.6245	25.8205	25.721
Q8NBX0	SCCPDH				18.7016			21.0063	20.7355	20.4944				21.3104	21.2277	21.4024				20.7418	19.9872	20.5831	18.0298			20.4497	19.9731	21.4295
Q8NBZ0	INO80E					18.6209	18.532	21.6465	21.6094	21.4824				22.0973	22.0177	21.8525				22.0472	20.987	22.0106				21.9717	21.5027	22.0015
Q8NBZ7	UXS1	17.2629	17.4789	17.4626	20.1366	21.3942	20.117	20.8308	21.1216	21.1532	17.6835	17.554	17.9424	21.3825	21.6265	21.6346	17.4621	17.0905	17.8454	21.3362	21.153	21.5694	17.7549	17.5961		21.5009	22.8414	21.4195
Q8NC42	RNF149				22.672	22.7086	22.3726	24.2779	24.2846	24.2028				24.8908	24.8939	24.6707			19.5806	24.7791	24.4623	24.9016				24.914	24.9815	24.9958
Q8NC44	RETREG2				17.1465	17.7769	18.5725	21.3365	20.4282	19.9156				21.5219	21.2407	21.0785		16.9757		21.7991	20.8919	20.7753				21.2018	21.9649	21.7603
Q8NC51	SERBP1	26.2295	25.944	25.9983	25.8328	25.6573	25.606	28.7586	28.5005	28.5195	26.6813	26.7533	26.7559	29.101	29.2085	28.9482	26.5699	26.4677	26.7519	29.1645	28.8743	29.1528	26.5304	26.5359	26.5878	28.9431	29.0371	29.0838
Q8NC54	KCT2	19.7434	19.0689	20.0593	20.7575	20.5058	20.6684	22.7621	22.4652	22.6093	19.776	20.1623	19.9459	22.9472	22.9953	22.5585	19.6085	19.7578	20.2451	22.7179	22.7346	23.2139	19.7907	19.9283	19.8084	22.9762	23.1604	23.0212
Q8NC56	LEMD2	18.5243	18.2643	18.2524				22.5397	22.2614	22.4681		19.0283	18.9538	23.047	22.9446	22.3938	18.5852	18.5816	18.7632	23.3043	22.6904	23.1352	19.5582	18.8432		23.0514	23.2156	23.1706
Q8NC60	NOA1				19.7585	18.0243	19.6824	21.0041	21.5418	21.6331				22.3551	22.0472	21.7573				22.0904	21.8188	21.6479			17.4626	22.1067	22.5475	22.6448
Q8NC69	KCTD6							16.1924												16.8091
Q8NC96	NECAP1														17.5363	20.6569				20.4234	19.9155					21.2122	21.5667	21.1102
Q8NCA5	FAM98A	21.4703	22.022	21.6268	21.4305	21.226	21.3878	23.7827	23.9585	23.7625	22.9416	23.0004	22.7365	24.7122	24.6544	24.3644	22.2325	22.7111	23.0416	24.5101	24.2885	24.5309	22.9805	22.8713	22.3559	24.5531	24.7413	24.599
Q8NCC3	PLA2G15	19.2444		17.2855	18.2609	17.4381	18.3071	21.223	20.97	21.23	17.5117	16.8163	17.0531	21.9167	21.628	21.3903	16.8234	16.4967	17.3042	21.7233	21.2251	21.668	17.4929	16.8764		21.5308	21.5796	21.6752
Q8NCC5	SLC37A3	17.4044									17.7379	17.8109	17.5919		19.736		17.1707		18.4559					17.5149	17.5385
Q8NCD3	HJURP				18.1319	18.695	19.0035	20.1364	20.5504	20.3022				20.9438	21.0129	20.2383				20.7893	20.4639	20.6802				21.2185	20.5818	20.6807
Q8NCE0	TSEN2	19.1364	19.0917	19.7858	19.2689		20.0352	19.3456	19.7086	20.6234	20.2463	20.2438	19.3715	20.6419	20.7467	19.981	19.432	19.2077	19.8468	20.7666	19.5707	20.5763	19.5663	19.5212	19.9993	19.9931	20.3419	20.3851
Q8NCE2	MTMR14	18.5102	18.6141	18.4097	18.53	18.5694	19.0034	21.2169	21.0525	21.1612	19.022	19.8118	19.7229	21.6678	21.6234	21.5278	19.4812	19.2805	19.584	21.5559	21.1833	21.5412	19.7131	19.5336	19.7963	21.3209	21.7617	21.6546
Q8NCF5	NFATC2IP	19.0378	19.5299	19.9677	20.4859	19.8988	19.8192	22.3597	22.398	22.2173	19.9739	20.0799	20.4761	22.6286	22.7974	22.8025	20.4393	19.2759	20.612	22.7198	22.2191	22.7309	20.4323	19.8715	20.1356	22.6048	22.9277	22.7651
Q8NCG7	DAGLB	18.9923	20.0921	20.4721	19.4207	19.8855	18.4237	23.6479	23.4921	23.1079	20.2294	20.8274	20.2235	23.161	23.4592	22.1905	20.4038	20.191	20.2386	23.3878	23.0713	23.434	20.7916	20.8956	20.4238	23.1981	23.362	23.3533
Q8NCH0	CHST14				19.2657	20.1202	20.5464	22.077	21.2169	21.4777	18.936			21.7734	21.7674	21.6281	17.629		19.1402	22.3568	21.8339	22.339				22.1497	22.3331	22.5215
Q8NCJ5	SPRYD3							21.315	19.8703	20.1898				20.6108	19.3908	20.3359				21.48		19.5838				21.6282	21.8956	21.7833
Q8NCL4	GALNT6	20.3345	20.0185	19.3307	19.3422		19.101	22.4442	23.3372	22.3231	20.3599	16.3363	20.9856	23.1064	22.9416	22.8826	20.2889	20.3706	20.6565	23.0147	22.5835	23.4176	20.6026	20.1054	20.5618	22.9998	23.1179	23.0976
Q8NCM8	DYNC2H1							18.6505		21.7453	19.9623		20.2725	22.6835	18.8349	22.3394		19.7527		20.8918	22.2151	18.9473				18.7275	18.7733	18.6575
Q8NCN4	RNF169		16.3224				16.8099	21.1839	21.5816	21.2511		16.9347		21.918	21.7804	21.5627	16.7347	16.2622	16.4693	21.5043	21.6025	21.0478				21.5765	21.7232	21.2692
Q8NCN5	PDPR		16.7685	17.4187	18.1939	18.2186	18.2163	21.172	21.3019	21.1311				21.7433	21.5185	21.4819		17.9432		21.3512	21.1988	20.9729		17.3019	16.6575	21.7482	21.9481	22.0244
Q8NCS4	TMEM35B							14.2409						20.2563	14.9988	15.2739				15.3264	19.8153	20.4734				20.3824	20.5772	20.5366
Q8NCW0	KREMEN2							17.6916	16.9503	17.3956				18.2621	17.9348	18.0628				18.3302	18.3806	18.1849				17.7486	18.0856
Q8NCW5	NAXE	23.5168	23.5329	23.5983	23.3252	23.0753	23.0411	25.2984	25.2724	24.8985	22.6192	24.0654	23.7191	25.6895	25.8462	25.2823	23.923	23.8146	24.4279	25.6919	25.4958	25.8496	24.0278	23.7882	24.0411	25.613	25.806	25.9046
Q8NCY6	MSANTD4							17.9175							18.1291					18.4089								17.8824
Q8ND04	SMG8	21.0496	20.5832	20.2558	20.5934	19.3735	20.0795	23.154	22.8181	23.1213	21.5415	20.9063	22.343	23.5914	23.5381	23.9111	21.0595	20.9168	21.4234	23.8849	23.1688	23.4982	21.5766	20.8564	20.9503	23.5585	23.8803	23.8972
Q8ND24	RNF214					16.7362	16.0604	21.2561	21.0081	21.1173			18.4572	21.4929	21.9593	21.626	17.1098	19.0531	18.8908	21.9495	21.7742	21.9287	18.3802		18.6325	21.7231	21.972	21.1689
Q8ND25	ZNRF1				18.6398	18.3743	18.6391	20.3954	20.4922	20.4633				21.0003	20.9318	20.6801				21.0673	20.0867	20.9221				20.8765	20.858	20.8813
Q8ND56	LSM14A	20.9969	20.4362	20.9069	21.0691	21.1511	20.5413	24.0038	22.9349	23.8529	21.2785	21.3847	21.425	24.116	24.4526	23.4138	21.1336	20.9175	21.3734	23.7418	23.1953	23.4569	21.2322	20.798	21.0044	23.4494	23.6574	23.8768
Q8ND76	CCNY								18.8464					18.8269	18.6621	19.0127	17.681		18.1037	18.9368				18.4367			19.2204
Q8ND82	ZNF280C	19.475	19.5227	18.7806				18.3738	19.4784		18.9163	19.2404	19.4845	17.8833	17.2772	17.8036	19.5333	18.8539	19.1012			17.9128	18.7781	19.6782	19.1314		20.9329
Q8NDD1	C1orf131	17.8096						22.6707	22.7135	22.7139				22.8092	22.8333	22.6645		17.6851		22.7715	22.5467	22.8356				22.8229	22.9061	22.8944
Q8NDF8	TENT4B				17.1027			18.0627	19.8977	17.3321	16.1686		18.2652	22.4257	21.9984	21.5565	15.5744			22.0153	21.5189	22.3769	16.4067	16.6568	19.7522	21.096	21.4321	21.7143
Q8NDH3	NPEPL1	20.147	20.0678	19.5733	17.6784	17.8141		19.8606	19.8658	20.1301	20.7552	20.4026	20.9265	20.8494	21.253	20.4444	20.5405	20.6492	20.9083	20.5052	20.3205	20.477	21.0272	20.6816	20.8934	21.167	21.3071	21.4144
Q8NDI1	EHBP1	18.3873	16.425	17.064				21.524	21.3457	21.3751	19.1489	18.1724	16.7634	21.964	22.0901	21.6917	18.7764	16.9563	17.6338	21.863	21.7826	20.9823		18.61	18.2274	21.8844	22.0775	21.9954
Q8NDI1;Q8N3D4	EHBP1;EHBP1L1								19.8523	19.6163				20.6444	20.4042	20.5746					20.725	20.5967				20.3579	20.2952	20.3642
Q8NDT2	RBM15B													19.4029	19.8479					19.684	19.4486					19.5132	19.608
Q8NDT2;Q96T37	RBM15;RBM15B													22.3978	22.0878												21.4903
Q8NDV3	SMC1B																										16.8972
Q8NDV7	TNRC6A	16.7462	16.7353	16.9028		15.2421	16.1625	18.6899	17.5897	18.6969	17.0407		16.662	19.4252	17.7211	17.5753	17.3722	17.2828	16.5372	19.9138	19.2432	17.9998	17.1138	16.4515	17.2717	19.5705	19.745	17.6373
Q8NDX5	PHC3			17.8384			17.5511	21.9109	21.8411	21.748			20.2361	21.8708	22.4846	21.7165		16.368		21.9165	21.885	21.74	17.2942		16.5336	20.7994	21.8304	21.0185
Q8NDX6	ZNF740			16.8435				18.5321	18.0961	19.7009	17.8263			18.9787	18.7904	19.4624		16.2453	17.5434	20.0263	17.9869	19.2189				18.8807	18.9265	18.7447
Q8NDZ4	DIPK2A							19.1027	19.5304	18.8752				19.7834	19.5698	19.6451				19.9261	19.8058	19.6951				20.0565	19.7155	19.4287
Q8NDZ6	TMEM161B							18.9034	19.1165	18.8286				19.4792	19.3518	19.6176				19.6376	19.3919	19.2625				19.1969	19.4384	19.4822
Q8NE00	TMEM104								18.1797						18.6141
Q8NE01	CNNM3	16.1249		16.2108		17.0141		21.019	20.7515	21.1958	16.4287	16.8348	17.2776	21.7965	21.9736	21.6982		18.1902	16.8049	21.7283	21.2071	21.2946	18.6539		16.6329	21.5005	22.0351	22.0536
Q8NE18	NSUN7										18.9948						19.4784	19.5527						19.4092
Q8NE35;Q7Z5Q1	CPEB2							18.5065	18.4157	18.2211				19.0538	18.855	18.7482				18.9158	18.5166	19.0361				18.9871	19.0415	18.8626
Q8NE63	HIPK4							17.6595
Q8NE71	ABCF1	24.7887	24.5851	24.853	23.8603	23.693	23.8196	26.3585	26.358	26.3837	25.3356	25.4469	25.5517	27.0251	26.9907	26.5664	25.3663	25.2678	25.6612	26.9115	26.5363	27.0764	25.8733	25.2303	25.494	26.8977	27.0269	27.0052
Q8NE86	MCU	20.9364		20.7609	21.7282	18.9103	21.2221	24.0203	24.2819	24.2781	21.2787		21.5089	24.7161	24.6556	24.4237	19.4575	21.7058	21.9355	24.7435	24.3423	24.9715	21.5589	19.6079		24.7089	24.8697	24.5909
Q8NEB9	PIK3C3		16.6544		19.6606	19.8252	16.5407	22.6816	22.3118	22.4449		16.2679	17.7124	22.7273	23.1026	22.8678		16.3522		23.092	22.2928	22.7579	17.7009			22.8379	22.9139	23.0872
Q8NEC7	GSTCD	17.6871	15.198	18.9857				20.3344	18.3614	19.8578	19.6485	19.8821	17.5719	20.7751	20.9336	19.6391	17.3325	17.6106	20.0564	20.4924	20.5266	21.0394	19.2434	19.068	18.9972	19.973	20.6235	20.0202
Q8NEF9	SRFBP1				18.799			22.9952	23.0301	22.7209				23.5	23.5928	23.0289			19.4387	23.5105	23.2427	23.6506				23.9318	24.0256	23.6657
Q8NEJ9	NGDN				23.3178	23.687	23.3752	24.5887	24.3564	24.6137			17.133	24.9219	24.7788	24.6317				24.9373	24.4498	25.1507			18.8021	24.7528	25.0142	24.8701
Q8NEM2	SHCBP1	19.1599		20.0245	21.0279	21.1541	21.5674	24.8177	24.7551	24.8421	20.8647	20.113	20.3637	25.3213	25.5725	25.3331	19.9663	20.0085	21.4214	25.5363	25.3042	25.4519	20.8094	20.0203	20.7775	25.1554	25.3852	25.5357
Q8NEM7	SUPT20H								17.3628	18.7332				18.3745	18.1185	19.6167				19.7465	17.8271	18.5568				19.4949	19.477	19.1402
Q8NEN9	PDZD8	15.6712							19.6482	19.5882					20.0242		16.0799		18.4197	19.7412	18.3413			16.0331	16.2117		18.9549	18.6107
Q8NEP9	ZNF555							16.6685		17.3561										18.6192	17.9361					17.7224		18.2312
Q8NEP9;Q68EA5	ZNF555																				17.6616							18.3713
Q8NEU8	APPL2							17.8276	18.9834	18.0201				18.9999	19.8697	18.0104				19.9391	19.4946	19.8666				20.4623	19.9924	19.6161
Q8NEW0	SLC30A7	22.7678	22.9019	23.1947	22.5734	22.0716	22.6208	24.5715	24.3701	24.3492	23.7318	23.4859	23.3871	24.9078	24.8612	24.6554	23.5124	23.3125	23.7965	24.6616	24.3714	24.9305	23.7665	23.6661	23.747	24.5786	24.9118	24.6206
Q8NEY1	NAV1	19.2332		19.8796	20.4226	21.8574	20.4574	25.0663	25.1207	24.9275		15.9182	19.883	25.8381	25.7632	25.4287		17.3741		25.6579	25.3982	25.7447	16.8862			25.7051	25.9353	25.8613
Q8NEY4;P21283	ATP6V1C1	20.7361	20.1092	20.8235		20.7133	20.833	23.3619	23.1275	23.4297		21.4679		23.9385	23.9434	23.5902	21.0543		21.7629	23.7556	23.5539	24.0377	21.2841	21.2685	21.1924	23.7521	23.9736	23.9397
Q8NEY8	PPHLN1			20.528	15.8717		18.7855	23.9919	24.0939	23.8991	15.2193	21.3709	15.0624	24.4464	24.5656	24.4722			15.1443	22.8809	24.2779	24.4955	19.7949	14.7023	15.2048	22.4233	22.789	22.4488
Q8NEZ2	VPS37A							20.7391	20.2851	20.3443				20.9897	19.8012	20.4371			16.7978	21.5287	20.2428	20.8366				21.793	21.0607	21.0495
Q8NEZ4	KMT2C	19.0646	18.8231		19.1648	19.1437	19.0788	21.8711	22.2219	22.1768				22.8255	22.9167	20.7774		18.8525	16.7499	20.7695	20.172	22.3704		19.573	19.6733	22.7058	20.9157	22.9578
Q8NEZ5	FBXO22	21.4391	20.8231	22.1066	21.1458	20.7177	20.8995	23.9086	23.6127	24.0918	23.0056	22.9518	22.5899	24.488	24.524	24.1297	22.6137	21.4127	23.1578	24.7409	24.4385	24.5172	22.9194	22.6921	22.5861	24.7184	24.8411	24.78
Q8NF37	LPCAT1	23.0377	22.8392	23.0165	22.7569	22.8799	22.4465	24.1176	24.4805	24.0944	23.6176	23.5301	23.5372	24.5125	24.7058	24.3265	23.2279	23.2932	24.1777	24.4949	24.4137	24.5946	24.2722	23.6688	23.6258	24.6495	24.8219	24.6453
Q8NF64	ZMIZ2				16.7537	18.9893	18.5091	21.8165	21.9299	21.8611				22.2751	22.244	22.2252				22.2659	22.1056	22.3173				21.5111	22.2703	22.1536
Q8NFA0	USP32	16.7949		18.3592		17.8886	16.0525	19.634	20.202	20.6552		17.1087		21.1862	21.2246	21.0395	16.7267	16.6695	17.2496	21.0728	20.7672	21.0593	17.1168	17.0072	18.0137	19.5065	21.1336	21.3306
Q8NFA0;P35125	USP32						17.3606		18.923	18.1705				19.4289	19.4722	18.8064					19.3388	18.3183				19.279	19.5619	18.9198
Q8NFC6	BOD1L1		19.2927	19.5465	16.4404	17.1551	18.008	22.1658	22.4993	22.7718	19.5867	16.6867	19.184	23.2678	23.0073	23.2287		19.523	19.9798	23.5056	22.5161	23.0939	17.7958		18.4915	23.0145	23.4136	23.2494
Q8NFD5	ARID1B		18.5343	16.2091			16.447	19.1079	21.1598	20.605	18.7508			21.075	21.0772	21.2882		17.2643	18.0563	20.942	18.4475	21.0435				20.2506	20.2606	19.8611
Q8NFF5	FLAD1	18.9458	18.9802	19.1078	17.6652	17.6718	17.6959	21.0981	22.2695	21.9541	20.0823	20.103	20.514	22.9745	22.914	22.7425	20.2986	20.7883	20.179	21.964	22.7583	21.6668	20.3739	20.4905	20.5927	22.5644	22.9407	22.9873
Q8NFG4	FLCN							20.0594	19.1925	19.0701				20.3624	20.4814	18.6697				19.8117	18.8335	19.5782				20.6139	20.7276	20.5149
Q8NFH3	NUP43	21.1799	21.332	20.6423	20.9283	18.03	19.0147	23.1102	23.0357	22.9823	22.3166	21.4681	21.9113	23.7765	23.7929	23.5759	22.0137	21.6197	22.32	23.7021	23.3159	23.7219	22.2919	21.3485	21.8169	23.5774	23.8595	23.9237
Q8NFH4	NUP37	21.8217	21.7385	21.8575	22.8649	22.3532	22.7274	24.5336	24.4577	24.3382	23.2039	22.8611	22.7132	25.1579	24.9774	24.67	22.2113	22.644	23.4325	24.9796	24.6549	25.0609	23.0429	22.4704	22.8235	25.0711	25.2756	25.0319
Q8NFH5	NUP35	20.976	20.7203	21.0433	21.9619	21.7257	22.0431	23.5115	23.4653	23.6269	21.63	21.577	21.8675	23.93	23.9227	23.772	21.5603	21.3791	22.0424	23.8766	23.6293	24.1846	21.616	21.4287	21.6538	23.8539	23.8061	23.8085
Q8NFI3	ENGASE	18.3264	17.8886	17.8781	18.4981	17.7667		21.2114	20.7783	20.5654	19.742	18.9723	18.66	21.1495	21.542	20.6073	18.9508	18.7702	20.4079	21.9219	21.7679	22.1694	18.9472	18.7043	15.8808	21.3193	21.3077	21.348
Q8NFI4;P50502	ST13	23.651	23.7144	23.6872	24.043	23.734	23.8341	25.2884	25.1507	25.093	24.3482	24.3553	24.5635	25.6458	25.658	25.6734	24.2634	24.2697	24.6541	25.6539	25.3509	25.7473	24.3948	24.2773	24.2097	25.5069	25.5894	25.4565
Q8NFJ5	GPRC5A	23.8847	23.5135	23.7206	24.0947	23.6429	24.1368	25.9464	25.5839	25.8229	24.1674	24.139	23.8673	26.2471	26.1902	25.8044	23.9301	23.6533	24.5085	26.2008	25.8068	26.4383	24.1273	24.0893	24.0186	26.1759	26.3449	26.193
Q8NFJ9	BBS1							16.1392	15.4421	18.5369				17.1979	18.7628					18.8626	19.1661	19.2696				19.7124	19.5657	16.5387
Q8NFP9;P50851	LRBA		16.6948					18.3645	17.9228	17.901		17.8508	18.0788	19.2475	18.6694	19.5665	18.1133	17.8887	18.6494	19.6686	20.1815	19.7842	18.2642	17.5338		18.5795	19.6874	18.4753
Q8NFQ8	TOR1AIP2	20.3206	20.4309	20.2187	18.8007	19.4731	18.8368	23.0031	22.8146	22.7155	20.7663	20.7357	21.5764	23.4303	23.3388	23.2983	20.373	21.0241	21.5313	23.2792	22.9745	23.5217	21.5106	21.1928	21.4987	23.3877	23.8771	23.5782
Q8NFT8	DNER							19.7209	19.1797					20.1473	20.2362	19.864				20.1067	19.5122					20.2168	20.0855	20.1303
Q8NFV4	ABHD11			15.3186	18.5739	18.2422	18.5348	20.9889	20.954	20.12	16.0436	15.9442	15.8222	21.5108	21.3632	21.0492	15.6085	15.8087	16.1244	21.3731	20.81	21.2842	16.195	15.4922	15.6806	20.8637	20.2116	21.1132
Q8NFW8	CMAS	20.5012	20.8046	21.0627	19.3714	20.0701	20.2019	23.0798	23.0309	23.0075	21.7896	21.7939	21.6229	23.5337	23.3902	23.2474	21.5482	21.1916	21.6467	23.4611	23.1084	23.5783	21.6063	20.8798	21.7408	22.9167	23.3037	23.5218
Q8NFY4	SEMA6D									18.4646						18.1121						18.7874				18.3375	18.5681
Q8NFZ4	NLGN2								17.753												16.4177
Q8NFZ5	TNIP2				16.1043		16.077	18.5784	18.1071	18.2768				19.1729	19.2951	19.0291			15.5844	18.9155	19.0273	19.2421				19.1834	19.412	19.3558
Q8NG08	HELB	16.6878		16.9824	17.9017		17.1767	18.505	18.6506	18.3912	17.5364	18.2535	17.7388	19.2342	19.8991	19.2161	17.1968			19.5557	18.37	19.4528	17.5892		17.7158	18.0701	17.6951	19.1537
Q8NG31	KNL1						15.7797	20.8535	20.9813	21.0856			17.009	21.7137	21.8319	20.724				22.8228	21.2247	22.1938				22.6767	23.2416	22.9971
Q8NGR8	OR1L8					16.5219	16.5239	18.6701	18.4705	18.5569					19.3235	19.0455					18.5157							19.0529
Q8NHG8	ZNRF2								20.0561		18.5654		19.4126	20.6277		20.4169		18.4669	19.567		20.2583	20.8783	19.1899		18.7352	20.7684	20.9914	20.3888
Q8NHH9	ATL2	21.0101	21.1667	21.2289	20.4182	21.1533	20.8773	24.2646	24.1737	24.0417	21.6029	21.8513	22.5328	24.6085	24.6054	24.5518	22.2642	22.1288	22.3773	24.6586	24.4013	24.696	22.0794	21.7252	21.9529	24.3774	24.5401	24.6351
Q8NHH9;Q8WXF7	ATL2							21.4517	20.5439
Q8NHP6	MOSPD2	19.6184		20.3394	18.9075	19.7041	18.5	22.4203	22.4194	22.2516	20.3669	20.5635	20.6285	22.6892	22.7776	22.8163	20.9616	20.6993	18.6363	22.7061	22.9575	22.8587	18.6096	20.5678	19.5996	22.881	23.3068	22.9092
Q8NHP8	PLBD2		18.8113		19.8697	19.1657	19.3707	22.5845	23.0149	23.2071	18.9452		18.8682	23.6805	22.6202	23.5566	18.0482	17.8813	18.9109	23.6411	23.492	23.628	19.1251			23.6075	23.8644	23.7611
Q8NHQ8	RASSF8							21.3047	21.2702	21.3571				22.2126	22.063	22.2122				22.0859	21.9748	22.2638				22.3049	21.9337	22.1407
Q8NHQ9	DDX55	18.4782	17.4692	20.3626	18.7143	19.26	19.2798	22.7503	23.0566	22.9506	20.021	20.094	20.1587	24.057	24.0153	23.6405	19.6456	20.7687	21.3647	23.5346	23.3258	23.6964	19.3681	20.003	21.0362	23.0657	23.7353	23.4869
Q8NHS3	MFSD8						17.4113			18.2167				20.0325	19.6077	18.6929				19.1179	17.0798	19.9591					19.1086	18.9658
Q8NHU3	SGMS2							21.7295	21.0104	19.7259				21.8747	21.3785	21.2233				20.5835	20.9469	21.3385				20.1297	21.7683	21.523
Q8NHV4	NEDD1	17.8661		18.4736	20.5726	18.355	20.123	22.304	22.2292	21.58	18.205	18.6354	17.2437	22.8516	23.0015	22.5516	18.0172	18.3874	18.5507	22.6798	21.8442	22.7845	18.7075	18.3525		22.8502	22.7919	22.6935
Q8NHW5;P05388	RPLP0	26.8984	26.6751	26.8433	27.1171	26.8593	26.9466	28.164	28.228	28.2719	27.2785	27.3835	27.4111	28.9209	28.6481	28.392	27.0871	27.1197	27.5552	28.4861	28.5361	28.8916	27.4165	27.2247	27.1858	28.7343	28.8202	28.5342
Q8NHY2	COP1							19.4025	18.9586	19.2196				19.8882	19.7836	19.5367				19.9707	19.4645	19.8477				19.943	19.8802	19.6982
Q8NI08	NCOA7	15.3134	17.7455	17.8614	17.7662	16.5208	17.1554	21.5915	21.6646	21.2371		17.561		21.5202	22.2995	21.8552	15.8035	13.6878	17.1381	21.9822	21.686	22.2286	18.7462		18.2524	22.0593	22.0442	22.3206
Q8NI22	MCFD2							21.0925	20.0771	20.893				21.4118	21.2462	21.0688				21.4017	21.1788	21.4515				20.7393	21.4407	21.4475
Q8NI27	THOC2	22.9482	22.3477	22.6886	22.5727	22.4877	22.6892	23.9371	23.6593	23.7213	23.5611	23.8592	23.3271	24.5603	24.7794	24.2636	23.3808	23.6297	23.7024	24.5744	24.1433	24.576	24.495	23.7063	23.6988	24.6248	24.5932	24.7867
Q8NI35	PATJ					16.7639		21.2228	21.3769	20.9046				22.3452	22.8247	22.3287				22.3206	22.569	22.5588				22.1278	22.9261	22.5554
Q8NI36	WDR36	23.9186	24.127	24.1295	24.1945	23.9757	23.9307	25.8571	26.0313	25.8101	24.8559	24.8369	24.9184	26.6085	26.5799	26.2128	24.7152	24.5862	25.0437	26.5241	26.172	26.4159	25.1916	24.6958	24.7739	26.4346	26.5914	26.5366
Q8NI37	PPTC7						15.4321	19.1481	19.7493	18.8				19.6378	19.5729	19.5986				19.5176	19.3183	19.5545				19.6072	19.535	20.1739
Q8NI51;P49711	CTCF	18.4737	18.9388	18.5862	17.3474			18.9051	19.1666	18.9243	19.0745	18.6664	18.2977	19.5137	19.1444	18.8986	18.6771	18.2094	18.9678	18.9487	18.972	19.3728	19.5566	19.4515		19.56	19.8117	19.3887
Q8NI60	COQ8A	19.5864	20.0828	19.7191	21.7087	21.6643	21.7451	24.3709	24.1797	23.8857	20.6441	20.3937	19.7195	24.8037	24.6782	24.385	20.5723	19.0621	20.7043	24.683	24.4971	24.7356	20.8069	18.1298	20.888	24.644	24.7643	24.7504
Q8NI77	KIF18A				21.0287	19.9932	20.985	23.4166	23.2191	23.2665				24.1203	24.0809	23.3638				23.6157	23.4985	23.7784				23.5894	23.9412	23.8149
Q8TA86	RP9	22.0414	21.8857	21.9028						16.0941	23.2555	23.8181	24.2207	16.3936	16.6822		23.5342	23.7442	22.9138				22.8636	23.1271	24.0943	16.8269
Q8TAA3;O14818	PSMA7	24.1689	23.9539	24.154	24.0615	23.9453	23.8986	26.3015	26.1756	26.1213	24.754	24.8158	24.8685	26.7323	26.8991	26.5516	24.3302	24.3802	25.0467	26.7337	26.5805	26.9011	24.7592	24.4311	24.5067	26.7985	26.8088	26.799
Q8TAA9	VANGL1	16.8768	17.3882	17.7972	20.5877	18.6499	18.7831	23.0716	22.7745	22.417	17.7079	17.9254	18.4307	23.2773	23.3041	22.9794	17.9529	18.0556	18.4698	23.2379	22.7942	23.4954	17.9003	18.053	17.8972	23.2077	23.2771	23.0835
Q8TAD4	SLC30A5								18.5987	18.9836		20.3684		19.0407	20.5504					19.2802						19.242	20.5304	19.3768
Q8TAD8	SNIP1				17.4671			22.2591	22.2792	22.433	18.2811	20.2745		22.9819	22.8407	22.8116		17.7625		23.2417	22.8927	22.7198		19.84	18.3685	22.6735	22.7596	22.6113
Q8TAE8	GADD45GIP1	18.6679		18.2287	20.129	20.3876	20.7958	21.9135	22.5759	22.3879	18.8029			22.8951	23.224	22.9921				23.2646	22.9461	22.5856				23.0314	23.1938	23.1499
Q8TAF3	WDR48	17.5947	18.6761					21.178	21.615	20.1149	19.5487	19.6021	19.0047	21.8913	22.2564	21.1389	19.3103	18.9576	18.1464	21.9644	22.4294	21.9577	20.0019	19.6788	19.6484	22.6919	22.2076	22.4689
Q8TAG9	EXOC6						15.6005	17.8601	19.4088	19.7356				19.8232	20.1439	19.8383				20.0217	20.4415	20.0416				19.9034	19.2524	20.6546
Q8TAK5	GABPB2																									13.9856
Q8TAK6	OLIG1		17.2389							16.6304										16.9051		17.7053
Q8TAM2	TTC8																									16.8391
Q8TAP4	LMO3															21.7246				20.5789		20.8343
Q8TAP6	CEP76							19.7849	19.0089	19.5744				20.2596	20.288	19.9154				20.207	19.4744	20.3134				20.1349	20.2078	20.1615
Q8TAP8	PPP1R35							19.7828		20.3219					20.4249	20.1256					19.9411	20.5144				20.7415	16.905	19.6399
Q8TAP9	MPLKIP		17.2767	17.4929	17.7241	18.1256	18.3245	21.9151	22.9793	22.863	17.1794	17.9053	17.8707	23.4456	22.3388	22.3234	17.6058	18.0872	17.8487	23.4971	22.8403	22.6237	17.6965		17.6325	22.3258	20.4467	20.4717
Q8TAQ2	SMARCC2	20.6135	20.7257	20.5487	18.7609	19.7521	20.5748	23.9836	23.3682	23.9153	21.7299	21.6383	21.8804	23.884	24.2795	24.1722	18.9084	21.1364	22.293	24.2003	23.885	24.5854	21.3033	20.8158	21.5888	24.2694	24.3882	24.3382
Q8TAQ2;Q92922	SMARCC1;SMARCC2	21.4228	20.9935	21.674	23.1578	22.7139	22.6079	25.253	25.09	25.0498	21.4641	22.2032	23.0105	25.5606	25.7602	25.6028	21.8895	22.4847	22.8515	25.4513	25.1673	25.7454	22.6078	22.0834	22.2623	25.6335	25.1659	25.5237
Q8TAS1	UHMK1							19.4376	19.002	19.1123				19.2693	19.7079	19.1283				19.5697		19.7321				19.4886		19.4885
Q8TAT5	NEIL3						19.6391			19.6705				20.1317	20.713						18.5052	18.7704				20.1415		19.9552
Q8TAT6	NPLOC4	21.1087	21.6283	21.0734	22.3581	21.7195	22.2802	24.9006	24.9538	24.9914	22.8096	22.5639	21.9977	25.4328	25.4078	25.1448	22.0773	22.0435	22.3638	25.6451	25.2991	25.599	22.8803	22.0106	22.315	25.5552	25.4975	25.7002
Q8TB03	CXorf38	17.516						22.0873	21.9137	21.4345	20.0532		19.8107	22.611	21.0064	22.3533	19.1594		18.997	22.3602	22.2492	22.3235	21.9901	18.7201	19.4232	22.4452	22.4071	22.3524
Q8TB24	RIN3																										20.9183
Q8TB36	GDAP1		17.5343	18.0502	17.8165	17.4841	17.6596	20.2895	20.1797	20.2277	19.0303	18.7252	19.1209	20.836	20.8811	20.4911	18.7376	18.5821	19.2948	21.6565	21.5612	20.9614			19.0426	20.5818	20.619	21.9004
Q8TB40	ABHD4						18.2367	19.0714	18.9559	18.988				19.6167	19.6293	19.5617				19.5379	19.2271	19.602				19.222	19.518	19.3913
Q8TB52	FBXO30	16.8575	17.1614	17.3062	19.8709		16.4647	21.2402	21.1167	21.0131	17.5556	17.7758	16.8693	21.7845	21.6541	21.452	17.4622	16.6865	18.2947	21.5758	21.4227	21.5255	17.7849	17.3882	17.8685	20.6626	21.4681	21.6301
Q8TB61	SLC35B2	24.5184	24.543	24.7139	24.8764	24.8389	24.8797	25.7147	25.5042	25.5105	24.8198	24.9532	25.043	25.9175	26.061	25.7266	24.7628	24.4625	24.9381	25.868	25.5591	25.8956	24.7352	24.8214	24.7461	25.7241	25.9751	25.8271
Q8TB72	PUM2							21.9295	21.3717	22.1711				22.279	22.097	21.4798				23.5714	21.3144	22.5034				22.0239	20.8087	21.2161
Q8TB72;Q14671	PUM1;PUM2		19.781	19.5109	18.4857	20.197	20.2879	23.8206	23.7315	23.7912	20.5064		21.0404	24.4234	24.4549	24.3779	20.2727	20.0229	19.9412	24.4161	24.1277	24.4796				24.3966	24.5119	24.431
Q8TB96	ITFG1				17.8984		17.9807	22.5892	22.3266	22.3161				22.4343	23.1737	22.8709				23.1052	22.8388	23.1228				23.118	23.1537	23.023
Q8TBA6	GOLGA5				18.1074	17.7201	17.5941	18.9182	20.1474	18.5005				21.1833	21.5567	19.7324				21.2203	20.7515	21.326				19.0648	19.2989	20.0487
Q8TBB5	KLHDC4	22.0997	21.6973	22.2658	15.7481	20.9855	18.7437	21.2333	20.3585	20.9239	22.8035	22.9846	22.8665	22.5913	22.1834	22.2826	22.6924	22.3333	22.8311	21.4808	21.9451	22.7871	23.1461	22.6895	22.5655	21.7715	21.1133	22.3912
Q8TBC3	SHKBP1				20.5707	19.8963	20.4862	23.6715	23.2404	23.2828	18.8304			23.863	23.9705	23.9685			19.4861	24.1627	23.6331	24.0935				24.2718	24.244	23.8311
Q8TBC3;Q9Y597	KCTD3;SHKBP1				19.8132	19.695	19.9834	21.3674	21.8251	21.2383				22.0519	22.1901	22.3865	18.6546	18.1973		22.1726	22.1354	22.0639				21.9791	22.0835	22.1356
Q8TBC4	UBA3	22.2682	20.8914	21.749				22.7531	22.1379	22.3716	23.092	22.4267	22.0567	23.4701	23.4957	22.9989	22.7195	21.5296	22.7547	23.6419	22.5839	23.7301	23.1162	22.6471	23.1057	23.3811	23.5589	23.6406
Q8TBE0	BAHD1				19.4094	18.6254	18.6251	20.3146	20.1932	20.4639				20.9712	20.9786	20.4438				20.896	20.8166	21.0317				20.7735	21.5052	21.177
Q8TBE9	NANP							17.2627							18.3147													17.6934
Q8TBF4	ZCRB1							22.3829	22.2279	21.7331	19.2335	19.2822	19.1224	22.86	22.7489	22.2861	19.2166	18.9862	19.5594	22.7753	22.6622	22.9704	19.1241	21.1228		22.812	22.9369	21.9995
Q8TBH0	ARRDC2							14.5806						15.2889	14.9895					13.9434		14.5945
Q8TBJ5	FEZF2		20.2473	19.6795							19.224						20.1474	20.3657	20.7897				21.2369	21.2812	20.7044
Q8TBK6	ZCCHC10							18.959				20.2225	19.4236	19.1401	19.9382		18.8397			19.2847	20.0328	19.0936					19.3698
Q8TBM8	DNAJB14							22.3596	22.4576	22.2016				23.0536	22.9588	22.667				22.8596	22.6801	22.8722				22.8367	22.9872	22.9027
Q8TBN0	RAB3IL1							20.0891	19.9221	19.4435				20.409	20.3315	20.1958				20.298	20.1046	19.782				19.8913	20.5427	19.6746
Q8TBP5	FAM174A													21.6987	21.7904	21.5015					21.5017	21.7432				17.2668	21.9543	17.7159
Q8TBP6	SLC25A40	17.9412		18.1116				21.6118	21.7247	20.9581		18.6474	18.6698	21.4509	21.9361	21.8869	17.5158	18.8513	19.0825	22.0068	21.1604	22.0432	18.4959	18.4423	18.4785	20.7499	21.4091	21.4139
Q8TBQ9	TMEM167A	24.5694	24.2351	24.7462	21.982	21.7493	22.1184	24.3917	24.2025	24.499	25.1133	25.1389	24.8776	24.8854	24.7368	24.6046	24.7986	24.4608	24.8441	24.6902	24.4098	24.7234	24.8522	24.9854	24.8366	24.6633	24.7571	24.6676
Q8TBR7	TLCD3A													20.9138						20.6178	16.9731					20.3636	20.6615
Q8TBX8	PIP4K2C							21.2884	22.1467	19.9786			19.7526	22.6716	22.3477	21.2385	15.8387	15.9776	20.4052	22.829	22.7257	22.7906	16.118	17.7728	16.1258	22.7956	22.8728	22.482
Q8TBY0;A0AV96	RBM47							16.9678	20.4956	20.0951				16.7146	20.2103	15.3532				20.3168	20.1842	20.5255				16.532	20.4244	20.7329
Q8TBZ6	TRMT10A	17.9786		16.5256				19.918	19.7936	19.1485	17.9205	17.8556	18.2603	20.4436	20.1271	19.8215	17.2974	18.471		20.1418	19.8846	20.2631				20.1839	20.5283	20.1377
Q8TC07	TBC1D15	22.5936	22.7897	22.4439	22.6711	22.8649	22.2257	23.8361	23.4917	23.6414	23.3151	23.2222	23.4557	24.4126	24.4739	24.2743	23.2951	23.1449	23.9108	24.4095	24.1862	24.4258	23.8102	22.9475	23.3948	24.4036	24.4648	24.4173
Q8TC12	RDH11	20.6343	21.9661	20.6796	22.6576	22.7276	22.3927	24.4846	24.4114	24.3093	22.6902	22.6197	22.7312	24.8131	24.7916	24.6402	22.5322	22.6495	22.7424	24.7364	24.5098	24.8581	23.1901	22.14	22.4618	24.6763	24.9297	24.7527
Q8TC44	POC1B	19.4494			20.0669	19.8244		22.4885	22.1789										20.6684			22.8636						22.8291
Q8TC44;Q8NBT0	POC1A;POC1B							16.1096	15.393	16.1766				16.734												16.1735	16.6008	16.2037
Q8TCB0	IFI44							20.7755	20.3703	20.2032				21.2633	21.4258	21.3216				21.3383	20.9321	20.2878				20.123	21.1048	20.9356
Q8TCC3	MRPL30		17.4579		18.7537			23.2612	23.1091	22.9416		19.2432	19.0571	23.47	23.5266	23.2703	18.0296		18.8699	23.5139	23.2652	23.4426				23.426	23.469	23.44
Q8TCD1	C18orf32					15.5429		19.2008	19.5888	18.976		15.288		19.78	19.893	19.6974				19.6065	19.7247	19.6111				19.6941	19.9382	19.8474
Q8TCD5	NT5C	15.7645			16.5679			19.9106		19.2381		16.4524	16.6477	19.1613	19.6548	18.2274	16.5086	15.9899	17.2421	18.8771	18.8297	18.8786	15.3848			19.3644	19.4564	20.6556
Q8TCE6;Q6NSW5	DENND10;DENND10P1							18.7018	18.7229					21.0759	21.1311	19.9253				20.5578	20.362	20.6487				19.9229	20.6256	19.9289
Q8TCF1	ZFAND1	17.3781	16.9548	19.7148		15.956	16.6746	21.6848	21.4733	21.2819	20.4478	20.611	20.3696	21.6693	22.0305	21.6142	20.1026	20.188	20.8105	21.8015	21.713	22.1493		20.1333	17.6329	21.4905	21.8751	22.1035
Q8TCG1	CIP2A	19.5249	19.9976	20.1431	20.0089	16.8537		24.4488	24.1098	23.9229	20.6188	20.542	19.8306	24.848	24.9668	24.855	19.7746	20.6651	20.9534	24.8018	24.6381	24.741	21.9818	19.5264	20.7081	24.6217	24.9822	24.7929
Q8TCJ2	STT3B	24.1347	23.9623	24.1659	24.0712	23.802	24.131	26.1162	25.7678	26.1578	24.7343	24.6144	24.4381	26.6849	26.5615	26.0989	24.2365	24.3033	24.4784	26.6708	26.3255	26.7168	24.6058	24.4437	24.5891	26.4843	26.6393	26.3193
Q8TCJ2;P46977	STT3A;STT3B	23.2217	23.1437	23.3285	22.8461	23.2055	23.3047	25.0694	25.0012	25.0641	23.7793	23.855	23.7907	25.5917	25.5098	25.2726	23.6071	23.3409	23.7948	25.5308	25.1161	25.4578	23.4804	23.4289	23.6325	25.1239	25.4194	25.3475
Q8TCN5	ZNF507							21.3354	21.4009	20.1817				22.0282	21.9273	22.2598				22.4584	21.4202	20.1013				21.3389	21.8891	21.6711
Q8TCS8	PNPT1	22.449	22.9492	23.2599	23.7326	23.9115	23.7535	25.4299	25.1818	25.2607	24.0523	23.5809	23.8681	25.8766	25.8936	25.731	23.3758	23.3304	24.4597	25.8837	25.3954	25.8767	24.6237	23.4589	23.8331	25.6584	25.9391	25.8801
Q8TCT0	CERK									15.9067				16.4708		15.2208				15.7177	14.9495	15.8463				15.8178	15.0189	15.9302
Q8TCT6	SPPL3					18.5845		19.6191	19.5718	19.5077				20.1857	19.886	19.5563				19.9958	19.5826					20.1021	19.9795	19.4677
Q8TCT7	SPPL2B							19.5618	19.2625	19.1356				19.5048	19.616	19.5855				19.0116	19.4564	19.6564				18.8052	19.7213	19.451
Q8TCT8	SPPL2A						17.5222	19.7986	20.1503	20.7092				21.1229	20.6829	19.5209			16.7688	20.6318	20.7645	20.7247				19.277	19.1159	20.5682
Q8TCT9	HM13	23.8424	23.6566	23.8774	23.7797	23.4848	23.6169	25.6694	25.3258	25.5096	24.3568	24.3801	24.3267	26.0918	25.9129	25.7724	24.1069	23.9713	24.4058	25.912	25.5286	26.0379	24.1409	24.0042	24.0288	25.725	25.9053	25.8119
Q8TCU6	PREX1							18.3841	18.2393	15.2504				15.5147	14.9896					15.3028		15.8097				15.1	19.0903	18.9346
Q8TCX1	DYNC2LI1							16.9415	19.3319	16.6568				17.5463	17.6355	17.6195				18.0759	17.6115	17.6897				18.2106	20.0595	19.8924
Q8TCY9	URGCP	19.0492	18.7658	19.0174	20.6022	20.7539	20.4663	22.8628	22.8589	22.8913	20.1508	19.7883	21.2722	23.1492	23.6667	23.4189	20.6233	19.5172	20.8	23.5227	23.2008	23.5944	21.114	19.1744	19.0864	23.059	23.5036	23.2051
Q8TCZ2	CD99L2	18.2706	18.3194	18.2998				20.7893	21.0026	20.8276	19.1727	19.0643	19.2279	21.3774	21.2908	21.362	18.9977	18.6936	19.2537	21.3497	21.2651	21.5641		18.9286	18.7311	19.8619	21.5224	21.384
Q8TD06;O95994	AGR2	19.4404	19.5643	19.5933	18.8597	19.0249	18.8824	21.1138	21.1152	20.9457	20.1437	20.139	20.2393	21.5948	21.5472	21.317	19.7245	19.8578	20.3637	21.5614	21.2073	21.487			19.8902	21.1962	21.5053	21.5171
Q8TD16	BICD2							19.6206	19.4956	18.0286	17.3189	17.4376	16.8157	20.9871	21.3704	21.6125	17.1338	16.5135		21.1703	21.5907	21.7269	17.1776			21.5748	21.7836	21.9554
Q8TD19	NEK9	20.1949	20.4687	19.9766	20.0018	20.6081	19.6648	22.1001	22.8302	21.893	22.1983	21.4351	21.4916	22.7046	23.3841	23.2542	19.4016	21.0195	21.1061	22.8884	22.1844	22.9319	21.0253	20.0197	21.6935	23.1755	23.2398	23.2517
Q8TD26	CHD6				16.118	16.7406		18.3789	16.729	16.7723				18.3609	19.5271	19.4689				19.3051	18.3976	19.2304				17.3092	18.3823	19.4094
Q8TD30;P24298	GPT2							17.6837	17.9068					17.5816	18.6718	18.2102		17.6322		18.4545	17.6449	18.2015				18.2811	17.8075	18.2228
Q8TD47;P62701	RPS4X	25.8184	25.7687	25.5868	25.0551	25.0643	24.8128	26.2066	26.1566	25.9621	26.4534	26.4846	26.5366	26.7204	26.8223	26.6089	26.0361	26.1816	26.6405	26.6299	26.4545	26.7251	26.4189	26.0684	26.2113	26.5318	26.6418	26.5943
Q8TD55	PLEKHO2							17.6779	17.9559	17.2268				18.2735	18.4675	19.1633				19.189		18.124				18.2126	18.4079	18.0771
Q8TDB6	DTX3L			18.1435	17.2319	17.1318	17.6361	21.3289	21.3141	20.577	16.9229		17.4706	22.029	22.0397	22.3961	17.5213	16.4847	18.2913	21.8601	21.3281	21.9654	18.6089	18.0321		21.761	21.9454	21.7489
Q8TDB8;P11169	SLC2A3	22.1305	23.1398	22.5427	23.8621	22.9136	22.7913	24.6966	24.7776	24.5356	22.6153	22.679	22.6601	25.9092	25.2505	24.9343	22.3763	22.1181	22.6987	25.781	25.4687	25.1889	22.2808	22.3861	22.2908	25.8296	25.9997	25.8303
Q8TDD1	DDX54	24.34	23.6411	24.165	24.8718	24.1243	24.686	27.0526	26.5823	26.7061	24.9934	25.0962	24.7238	27.4707	27.3838	26.8619	24.4738	24.4677	25.0635	27.1303	26.8025	27.3872	25.0128	24.6197	24.5613	27.1855	27.2281	27.1194
Q8TDD5	MCOLN3	15.6186			21.3161	21.014	20.9883	22.9725	22.8457	22.7762		15.9859		23.2406	23.4102	23.0337					23.0693	23.2454	15.8633			23.1923	23.3457	23.2931
Q8TDH9	BLOC1S5									18.097				18.3761						18.4094						20.2715	18.4578
Q8TDI0;Q12873	CHD3							15.2128				16.9899			16.7806	18.8887			15.5807	18.9419	16.6843	15.88	16.8427			15.0294	16.4751	15.2882
Q8TDM6	DLG5							19.4063	19.053	18.2931				19.3788	19.0023	19.0899				19.714	18.9625	18.9021				19.5629	19.2717	18.6459
Q8TDN6	BRIX1	25.7716	25.3781	25.8362	26.3859	25.9943	26.3344	27.8325	27.5803	27.706	26.2228	26.2168	26.0407	28.1267	28.1974	27.035	26.093	25.892	26.3755	27.2931	27.5773	28.2594	25.9395	25.966	25.9105	28.0428	28.1308	28.1042
Q8TDP1	RNASEH2C		19.8584	18.5941	19.2312	19.6962	18.3919	23.1273	22.4338	22.4864	20.2742	19.6774	20.1095	23.0726	23.3482	23.0662	20.4052	20.1548	20.793	23.2402	22.8301	23.2059	19.9653		20.5986	23.0509	23.2529	23.3623
Q8TDQ7	GNPDA2								18.1355	21.2316				20.889	17.9122	21.2351	18.0866	18.5994	18.6301	20.9101	21.3121	17.7049	19.5923			20.8561	21.3794	19.8374
Q8TDQ7;P46926	GNPDA1;GNPDA2	20.07	20.1063	19.4621	20.4345	21.3333	21.2617	21.5898	22.2907	21.6967	21.1259	20.773	21.3929	22.5457	22.2235	22.3752	20.1451	20.1219	21.4312	22.2428	22.2192	22.2788	20.2876	19.7728	21.003	22.2733	22.5688	22.0565
Q8TDR0	TRAF3IP1							20.1745	19.7417	20.4325				20.1114	20.7348	19.955				20.6057	20.5101	20.2895				19.9237	20.7089	20.6312
Q8TDU9	RXFP4																						20.1752
Q8TDX6	CSGALNACT1							18.4544	18.2653	18.295					18.8689					18.8681	18.7028	19.2862				18.8151	19.7075	18.7917
Q8TDX7	NEK7	20.4028	20.6538	21.0115	22.4105	22.5205	22.7299	23.5528	23.3624	23.5076	22.0921	21.7967	22.0695	24.0977	24.058	23.5717	21.779	21.8185	22.1758	23.9681	23.7228	23.9531	22.3667	20.6615	22.0836	23.9711	24.4	23.8846
Q8TDY2	RB1CC1							20.117	19.9049	20.0758				20.8316	20.5038	20.5851				20.624	20.6499	20.8156				20.6247	20.6844	20.5986
Q8TDY4	ASAP3						17.2659		18.0645
Q8TE02	ELP5							21.6132	21.6815	21.5169				22.0696	22.1186	21.6978				21.9409	21.617	22.0087				21.9872	22.2252	22.0798
Q8TE04;Q9H999	PANK3	19.3243	19.3028	19.4108	21.4727	21.6365	21.4669	22.6765	22.6413	22.4893	20.0375	19.2722	19.7628	23.063	23.1075	22.851	19.5931	19.5368	20.1153	22.8576	22.7266	23.0299	19.6394	19.788	19.6372	22.8913	23.238	23.0748
Q8TE04;Q9H999;Q9BZ23	PANK2;PANK3							20.2266	20.2399	20.4995				20.8573	19.4718	21.1445				21.5188	21.3923	21.7147				21.2417	21.5418	21.5666
Q8TE77	SSH3									19.4656				19.3353		19.0287				19.0827	18.4728	18.9055					19.0799	18.7828
Q8TEA1	NSUN6	16.4412	15.9268						16.0747	15.8604	16.7509	16.7017	17.1127	16.7653	16.857	17.1267	16.1219	16.0471	16.7167	16.6253	15.8524	16.5679	16.8833	16.4059	16.7212	16.4834	17.0501	16.4745
Q8TEA7	TBCK														15.6877
Q8TEA8	DTD1		16.0582		19.6619	20.0512	19.8489	21.261	21.5279	21.5843			17.6752	22.0707	21.9813	21.5763	17.7522	18.0263	17.5854	22.0141	21.8916	22.0284	17.7307	17.6955		21.9017	22.07	21.855
Q8TEB1	DCAF11							19.1328	19.1411	20.6118				20.8051	20.6556	20.5475				20.4053	20.4187	19.8489			15.6161	19.9838	20.7736	20.7699
Q8TEC5	SH3RF2							15.9279	17.5038	17.5025				16.7023	18.0839	16.5775				16.3376	16.1975	16.6144				17.1836	17.108	17.947
Q8TED0	UTP15	18.7031	19.9574	20.4687	21.308	21.7462	20.9084	25.2432	24.8756	24.9964	21.193	21.8702	21.8122	25.5408	25.7724	25.421	20.9285	20.911	22.3881	25.6994	25.3763	25.6915	21.1584	21.0157	20.7573	25.6042	25.7054	25.7164
Q8TED1	GPX8	21.2072	21.3903	21.1872				24.6353	24.5559	24.4787	22.2972	22.168	21.847	24.9404	24.9018	24.7209	21.8757	22.1985	22.2095	24.9036	24.8539	25.1051	22.8934	21.3524	21.4826	25.0401	24.9914	24.9241
Q8TEH3	DENND1A					17.6665		18.6565						19.1626	18.979	19.0095				18.9832		18.6399					19.0341	19.8715
Q8TEL6	TRPC4AP				21.7702	21.5831	21.7668	23.4182	23.3795	23.1113				24.0325	24.0876	23.8334				23.8576	23.8676	24.0927				23.7084	24.1084	24.1157
Q8TEM1	NUP210	24.0482	23.7534	23.6137	24.0221	23.8102	23.6923	27.0278	26.9268	26.8226	24.0609	23.9537	24.7864	27.5391	27.6698	27.4831	23.6874	23.6145	24.7437	27.4902	27.2471	27.5594	24.9555	23.3895	24.6991	27.2058	27.4931	27.4598
Q8TEP8	CEP192				17.3731		16.6913	20.7643	21.1294	21.1193				21.4748	21.8586	21.6439				21.9961	21.6861	21.6269				21.5946	22.0697	21.9414
Q8TEQ0	SNX29							15.0854	16.2975	15.8848				16.2035	16.0688	15.6948				16.5168	16.1087	16.3603				16.6191	16.7299	16.5004
Q8TEQ6	GEMIN5	24.4225	24.3319	24.3771	21.8024	22.303	22.3346	25.2453	25.3314	25.4711	25.356	25.0846	25.2497	26.1223	25.9995	25.7237	24.7691	24.9482	25.3603	25.7625	25.6653	25.8805	25.932	24.9736	25.3798	26.0381	26.2912	26.3034
Q8TEQ8	PIGO	19.7189	18.5793	20.4931	20.8174	21.4907	20.8698	23.0409	23.1643	23.0823	20.5793	19.0737	20.0118	23.6946	23.4612	22.9891	20.8891	20.7116	21.0651	23.6366	23.3475	23.6832	21.4423	20.4007	20.999	23.4016	23.5395	23.5232
Q8TEU7	RAPGEF6		16.8962	20.8201	15.1246	15.6219	15.6583	21.6226	20.8786	21.1143	16.8511		15.7164	21.6936	21.8286	21.6255	14.8712	14.7245		21.8597	21.3112	21.5316	16.0091	15.208	15.1016	21.9585	22.193	21.907
Q8TEU7;Q9Y4G8	RAPGEF2;RAPGEF6				16.8859			20.4792	20.5333	20.6621				20.918	21.8327	20.7697				21.7188	21.5441	21.2522				21.7555	21.2434	21.7246
Q8TEU8	WFIKKN2			19.3437			20.0018			20.8033												22.18	20.6732			22.1042
Q8TEW0	PARD3	17.0253	16.0212	16.7273	19.6829	19.6184	19.5417	23.1993	23.2639	23.1841	17.3891	17.215	18.8029	23.7737	23.9457	23.6724	16.6351	15.4725	17.2161	23.817	23.5681	23.5874	18.1802	17.1942	16.9743	23.9916	23.8332	23.7898
Q8TEW6	DOK4																			18.4089	18.7123						18.2781	18.9088
Q8TEX9	IPO4	24.1772	24.357	24.0583	22.7699	23.2678	22.9964	25.5725	25.851	25.3384	25.1529	25.0246	25.4083	26.4223	26.6203	26.1838	24.8581	24.9002	25.1788	26.2192	25.8542	26.1676	25.307	24.5192	24.9533	25.9739	26.3864	26.572
Q8TEY7	USP33		17.0523		20.0551	20.1028	19.7364	23.7361	23.4957	23.9361		18.1363	17.1357	24.6389	24.8099	24.1339		18.3808		24.4971	24.2058	23.973	18.7449	18.3152	17.9577	24.0692	24.5742	24.4399
Q8TF01	PNISR			18.2155		21.191	20.2689	23.1456	23.1685	23.2383	19.3174	20.3461	20.5296	23.7734	23.4568	23.2987	19.3167	20.8884	18.9261	23.8526	23.4834	23.7571	20.8757	20.8447	20.7792	23.6296	24.0891	23.7015
Q8TF05	PPP4R1	19.1731	19.375	19.1838	20.3043	19.9712	19.1643	22.2129	21.8723	21.7003	20.6468	20.6215	21.4189	22.8571	22.272	22.3167	20.2686	20.3269	20.5459	22.9269	22.6246	22.2734	21.3672	20.4315	20.7972	22.0393	22.4334	22.2115
Q8TF30	WHAMM								16.6056					17.6294						17.7495							17.9279
Q8TF40	FNIP1				13.4385		17.3056	14.4602		18.4014				13.6601	14.7964	15.0582						15.2483				19.4923	18.9868	19.5066
Q8TF40;Q9P278	FNIP1							17.1989	16.8074	16.9991						17.5656				18.6045	17.7506	17.7759				18.3626	17.7283	17.6983
Q8TF44	C2CD4C	16.2413	15.6069	15.9084							16.6176	16.1485	16.4417				16.7997	15.8621	16.2186				14.9946	15.856	16.1716
Q8TF46	DIS3L							18.3564	18.1197	18.7747				18.7071	18.9248	18.3243				19.3424	18.7665	19.45				19.0361	19.5783	18.9964
Q8TF50	ZNF526							19.097	16.9726	16.975				17.0984	17.2462					19.2275		17.3013				16.3588
Q8TF64	GIPC3							18.029	17.7176					18.1108	18.4152	18.2998				18.5273	17.9542	18.996				18.1987	18.4543	18.5467
Q8TF68	ZNF384	19.5815	20.2184	20.9453	20.7351	20.3773	20.3988	23.109	22.5173	22.9365	19.6955	20.9332	20.9318	23.4356	23.517	23.1563	20.2698	19.7095	20.7884	23.2505	22.7739	23.6244	21.4365	20.8997	20.8416	23.1721	23.563	23.3413
Q8TF68;Q5T0B9	ZNF362;ZNF384							16.138	14.4116	15.3421		15.5433		16.2694	16.7276	16.5375					15.5497	16.1414				15.6446	16.8497	16.6532
Q8TF72	SHROOM3							17.9186	17.5001	18.0326				16.7235	18.2979					18.4353	18.1539	18.585				17.9434	18.4757	18.4153
Q8TF74	WIPF2	19.4511	19.6032		20.8705	20.7283	20.7611	24.1913	24.5947	24.6454	20.2062			25.2183	25.0505	24.8089	19.8246	19.2565		25.1484	24.7352	24.7846	19.8522	19.5157	19.4036	25.0718	25.2659	25.0378
Q8TF76	HASPIN							15.395		15.261				15.9002	15.5087	14.946				16.2594	15.8074	15.9199				15.7574	15.5877	15.8672
Q8WTP8	AEN					18.1904
Q8WTS1	ABHD5	18.4155		17.3519	19.1343	19.3853	19.3398	20.6432	20.8911	20.4597		18.5442	18.5453	21.1704	21.448	21.635	18.5813	18.5989		21.6113	21.0399	20.9265				18.4656	18.5541	18.8795
Q8WTS6	SETD7				20.1505	19.3906	19.9137	20.9438	21.7402	21.1619				22.1853	21.284	21.2082	19.0431	18.243	19.3884	21.9381	21.9981	22.1276		19.064	18.721	20.7816	21.1762	22.0188
Q8WTT2	NOC3L	21.5198	21.6416	21.8014	22.0784	21.7837	22.3439	23.9265	24.3576	24.2691	22.5806	22.6329	22.5149	24.7375	24.8901	24.4129	22.2469	22.4347	22.7792	24.7192	24.534	24.8822	22.7512	22.6688	22.566	24.6361	24.783	24.7849
Q8WTV0	SCARB1	21.8445	21.9185	22.167	23.5924	23.5613	23.6655	25.8834	25.8088	25.8113	22.6775	22.2656	22.7844	26.1862	26.2005	26.0648	22.7319	22.4085	23.2756	26.1998	25.891	26.3302	23.5137	22.599	22.7568	26.2632	26.291	26.2118
Q8WTV1	THAP3							17.4134	17.6218	17.5212				18.3595	18.153					18.257	17.7405
Q8WTW3	COG1	12.6765			18.2006	17.9819		22.2378	22.4557	21.4405		18.9618	18.3049	22.9869	23.3384	23.0755			18.7153	23.0866	22.3276	22.9841	13.7841			22.8976	23.1405	22.9605
Q8WU10	PYROXD1	17.5479						19.5523	16.9395	19.4301			18.5179	18.2352		20.2205			17.3937	18.2786	17.301	20.3302					18.1826	17.8283
Q8WU20	FRS2							19.5365	19.7055	19.4182				19.5779	19.6569	19.4664				19.4922	19.2343	19.7062				18.6297	19.1481	19.6695
Q8WU58	FAM222B													21.171						20.5797	20.8035					20.8924	20.7423	20.9217
Q8WU67	ABHD3						17.0483	18.3452	18.1046	17.8524				18.8174	18.9445	17.3024				18.5426	18.3222	18.4522					18.6978	18.7048
Q8WU76	SCFD2		17.3018					18.3513	19.4574	18.0345	17.8579	18.145	18.1489	20.4203	20.2521	19.5685	18.2876	17.8373	17.7883	20.0111	19.6026	20.0315	18.0806		17.7686	20.2291	20.6181	20.4527
Q8WU79	SMAP2						21.1247	21.9996	21.8265	21.8584		18.9056	18.6937	23.0174	22.81	22.077	18.6697	18.4068		22.8003	22.2675	22.3767	18.8818	18.6253		22.6883	22.8794	22.9422
Q8WU79;Q8IYB5	SMAP1;SMAP2								21.3173					21.7394	21.7732	21.5204				21.3763	20.9267	21.602				21.7329	21.6324	21.6756
Q8WU90	ZC3H15	21.2643	21.2052	21.3463	19.6018	20.1471	19.773	24.3699	24.5903	23.9995	22.0795	22.0213	22.3044	25.3633	25.3493	24.9985	21.562	22.1054	22.1286	25.156	24.989	25.1539	22.2451	21.9568	22.1938	25.0817	25.3112	25.3005
Q8WUA2	PPIL4		18.481			19.0513		22.1363	22.2045	21.8046	18.4899	20.3475	20.2785	22.7884	22.9986	22.8227		20.711	21.3962	22.6133	22.6961	22.2384	20.2641		19.9715	22.6741	23.0307	22.8455
Q8WUA4	GTF3C2	18.1327	19.2082	19.2387	21.2129	21.7901	21.2231	23.5171	23.8743	23.6957	18.9255	19.5404	18.8003	24.167	24.2896	23.7645	19.4307	20.0079	18.6972	24.3249	24.0871	24.1703	22.2222	20.0774	20.0526	25.0933	24.9841	25.0328
Q8WUA7	TBC1D22A							19.564	20.4504	17.964				21.4259	21.5257	16.0906				21.621	21.5048	19.8802				19.8639	21.829	21.838
Q8WUA7;Q9NU19	TBC1D22A;TBC1D22B							17.4919	16.5721	17.1145			15.5908	17.9983	18.2118	17.7681				18.3253	17.6144	18.0307				17.4477		17.8272
Q8WUA8	TSKU														18.6536					18.9683	18.3228							18.6785
Q8WUB8	PHF10				17.6896	17.1003	16.7622	22.2813	21.695	22.3316				22.7538	22.7607	22.9428				22.6068	22.7965	22.9797				23.0195	22.645	22.7028
Q8WUD1	RAB2B							18.7843	18.8975	18.9904				19.2053	19.2338	18.7255				19.3285	19.1396	19.4115					18.8497	19.2508
Q8WUD4	CCDC12							20.4653	20.0347	20.1524				20.7854	20.4641	20.6225				21.8949	19.839	22.0104				22.0453	20.9214	21.7604
Q8WUD6	CHPT1							14.8816	15.0365	14.8577				20.7149	20.7191	20.2238				20.5167	20.1155	20.3114				20.0845	20.4469	20.2569
Q8WUF5	PPP1R13L	18.0401		18.351	23.3408	23.05	23.6446	25.3921	24.8535	25.0815			19.6532	25.412	26.0116	25.6868			20.9707	25.5021	25.6345	25.6799	18.3215	18.8651	18.5546	25.3933	25.5791	25.2978
Q8WUF8	FAM172A							19.1693	21.2259	18.9659			18.7943	21.9124	21.8103	19.6382				16.5104	20.8309	20.3375				14.8075	21.34	21.3033
Q8WUH1	CHURC1							20.0693	20.0626	20.0857				19.9785	20.3725	20.3276			18.4794	20.008		20.3933
Q8WUH2	TGFBRAP1							18.7499	18.5837	18.2187				19.3979	18.8879	19.0448				19.4699	19.1786	18.8127				19.5501	19.3013	19.8203
Q8WUH6	TMEM263	20.8255	21.1657	20.8835	22.1525	22.3101	22.1716	24.7144	24.7411	24.4865	21.9608	22.6014	22.8687	25.0797	25.0896	25.0701	21.4507	21.7936	22.2309	24.9987	24.838	25.142	21.8936	20.8049	22.2178	25.0131	25.1336	25.0374
Q8WUI4	HDAC7							20.5256	21.3353	21.1757				20.3121	21.7711	20.6861				21.5887	21.2041	21.6145				21.5344	21.4041	21.6624
Q8WUJ0	STYX					15.5675		19.6175	20.0686	18.8024		19.0395	19.9643	20.7995	20.7183	20.0134				20.9778	20.7573	20.9484				20.8012	20.7247	19.5324
Q8WUJ1	CYB5D2							21.1138	20.9181	21.0994				21.1448	21.4051	20.6288				21.0347	20.916	21.3791				18.5877	21.2034
Q8WUK0	PTPMT1	18.7711	19.1627	19.0914	19.4574	19.7485	19.4879	21.7251	21.712	22.0368	19.5945	19.9263	19.7789	21.1537	21.2994	21.9464	19.158	19.3872	19.758	22.0597	22.0931	20.9969	19.4492	19.6124	19.5226	20.9249	21.2398	21.7967
Q8WUM0	NUP133	22.07	22.689	22.1577	22.9077	22.7079	22.3338	25.8078	25.8779	25.6211	23.6224	23.6204	24.0953	26.5373	26.4181	26.2097	23.5292	23.285	23.9704	26.2847	26.1503	26.6163	24.736	23.2135	23.1616	26.6234	26.5511	26.596
Q8WUM4	PDCD6IP	25.4835	25.0203	25.2892	24.0696	23.5996	23.3117	27.6464	27.3464	27.395	26.3671	26.1803	26.4959	28.1796	28.1868	28.0075	26.002	26.164	26.5748	28.1035	27.9261	28.1895	26.7821	26.035	26.3299	28.2573	28.2864	28.306
Q8WUM9	SLC20A1	20.4988	19.4806	19.6153	19.6307	19.7287	20.8684	24.1543	23.9929	24.0916	20.2027	19.9997	20.0073	24.6292	24.4938	23.9258	19.9499	19.6729	20.2689	24.3949	24.096	24.1408		20.1767	20.8445	24.4515	24.6438	24.4958
Q8WUN7	UBTD2						17.1032	18.5721	17.9511	18.0088				18.4077	18.278	18.1163				18.1669		18.4791				18.1584	18.0368	17.9879
Q8WUQ7	CACTIN							20.2233	20.4998	20.5593				21.2515	21.2211	21.1763				21.3261	20.3701	20.4483				20.1939	21.1858	21.2192
Q8WUU5	GATAD1				18.2001	18.3952	17.3482	17.3733	20.5835	19.9725				20.4871	20.8085	20.6303				20.6784	20.5234	20.9702				20.3847	20.6976	20.9168
Q8WUW1	BRK1							21.1401	21.5124	21.1411			18.2613	22.1073	21.8761	22.2512				22.4888	22.2522	22.3535	18.5605			22.1202	22.3649	22.5395
Q8WUX1	SLC38A5	22.2663	21.678	21.9003	23.4371	23.5735	22.6644	25.4864	25.4187	25.3668	22.6207	22.5711	22.5195	25.7644	25.7375	25.6287	22.4891	22.0623	22.6995	25.7745	25.4479	25.8214	22.2036	22.4394	22.5206	25.579	25.7301	25.6461
Q8WUX2	CHAC2							20.0488	19.9328	19.756				18.7878	20.4542	20.0113			18.6781	20.2108	20.1973	20.4254				20.5709	20.6765	20.3403
Q8WUX9	CHMP7				16.4368	16.75	15.4299	22.0558	20.9577	21.5027			15.6264	22.7938	22.3336	21.9592				22.2668	21.9895	22.3944				21.2881	22.1672	22.384
Q8WUY1	THEM6	22.6284	21.9296	22.0879	19.7073	21.0334	20.143	24.3623	24.5451	24.2921	22.748	23.0297	22.8574	25.0062	24.719	24.6295	22.7021	22.951	23.3763	24.9624	24.7068	24.9439	23.0992	23.01	23.0703	24.5166	24.9588	25.1546
Q8WUY9	DEPDC1B							16.9971		16.5088				17.1572	17.5208	16.9856				16.9638		20.2015					19.7508	20.1278
Q8WUZ0	BCL7C													19.7625	20.1542	20.0505				20.1592	19.9527	19.8082				16.4144	19.5807	20.2395
Q8WV22	NSMCE1					18.2029		19.606	20.389	19.3528				20.0079	21.531	21.1672				21.4504	20.6354	21.4535				20.9805	20.977	20.6424
Q8WV24	PHLDA1				18.809	18.6819	18.9509	20.368	21.0043	20.0897				20.8387	20.5695	20.3966			19.5455	20.6466	20.2653	20.4882				20.3953	20.5284	20.8158
Q8WV41	SNX33									17.3392					17.9167							18.5908					19.8488	19.8676
Q8WV44	TRIM41							18.8618	20.9627	21.1045			17.5863	21.1391	21.6203	21.1641				21.066	19.5589	21.2881	16.7126			18.7721	21.0301	20.0183
Q8WV48	CCDC107													16.5777								16.3842						16.5283
Q8WV60	PTCD2							20.0089													20.1178
Q8WV92	MITD1													19.414	19.2504	19.2941				19.7007	19.0924	19.1527				19.6383	19.6551	19.3403
Q8WV93	AFG1L								16.6844					17.4371	18.5049	17.5494					16.8661						18.0047
Q8WV99	ZFAND2B							19.6773	19.1366	19.5864	18.6179	18.4939	18.2383	20.4012	20.0952	15.134	18.1251		18.5395	20.1606	19.6117	20.6833				19.978	20.2659	19.9244
Q8WVB3	HEXD							14.7792	14.2375	13.4611				15.071	15.0532					15.4157	15.2398					15.0188	15.5604	15.1031
Q8WVB6	CHTF18	19.2453	19.2437	19.3648	20.1086	18.9342	19.9949	22.8667	22.6007	22.4978	20.1406	20.2193	20.3196	23.3931	23.7413	23.4096	20.1097	20.323	20.339	23.6583	23.1566	23.4276	20.0556	19.3244	20.0451	23.2766	23.517	23.604
Q8WVC0	LEO1	20.0856	18.8513	20.6427				22.2622	22.1864	22.1644	21.3075	21.1155	20.7984	22.835	22.7556	22.6649	20.2306	20.1606	20.8339	23.0635	22.4149	22.6304	19.9466	20.7783	21.0697	23.025	22.986	22.9934
Q8WVC6	DCAKD	15.81		14.9841	19.3708	16.6561	19.5097	22.5717	22.0713	22.1333	15.5424	15.7568	15.73	22.8696	22.8303	22.1956	15.558	15.3741	16.1877	22.6742	22.5481	22.8833	15.6189			22.6962	22.903	22.6759
Q8WVD3	RNF138							16.4589	20.0658	19.5904					19.1865					20.3224	18.9547	16.8571				19.6198	20.1855	16.9792
Q8WVD5	RNF141						15.1597	16.2537	16.0928					16.6688	16.1803	16.5354				15.6308						16.0085	16.3381	16.3093
Q8WVI0	SMIM4				20.2996		20.9269	22.1434	21.9853	21.8355				22.4015	22.2779	21.5861				22.4031	22.1113	22.499				22.4444	22.6123	22.1006
Q8WVJ2	NUDCD2	18.9318	21.4015	21.7004				22.8005	22.6857	22.4629	21.7364	21.9085	20.4997	23.0843	23.1201	23.1388	22.0801	21.9486	22.4999	23.1789	23.1741	23.2102	22.0314	21.9922	22.4061	23.1944	23.2796	23.4207
Q8WVK2	SNRNP27	18.5742	18.687	17.9997	18.5932	19.0666	18.2663	22.5585	21.8608	21.291	18.2459	21.2306	21.4101	22.5199	22.5482	22.2506	16.9112	19.2182	17.5798	22.4828	22.7532	22.1689	20.3323	17.4208	20.6174	22.8495	22.9751	22.339
Q8WVK7	SKA2							18.6112	18.4215					18.8192	18.9421	18.7149				18.6485	18.1776	18.9839				18.2969	18.3764	18.4105
Q8WVL7	ANKRD49													17.5935	17.2331	17.4714						17.27
Q8WVM0	TFB1M	21.0447	20.9877	20.7526					20.0178		21.1252	21.7905	21.932	20.4355	20.9988	20.7597	20.9117	21.5083	21.895	21.3347	20.3834	19.5314	21.061	20.6064	21.1154	19.4415	19.5001	19.8391
Q8WVM7	STAG1	19.0058	18.527	18.3492	20.1533	19.4421	19.7066	22.7422	22.7741	22.6471	18.4257	16.6948	18.9193	23.0903	22.8676	22.8405		17.1741	17.3344	22.8536	22.0481	21.6713	19.6447		16.9439	22.3776	22.6566	22.9965
Q8WVM8	SCFD1	19.466	19.9449	19.7993	21.4053	21.3206	21.3643	23.8313	23.7271	23.7156	21.9056	21.5743	21.4495	24.3622	24.4705	24.2282	20.8465	21.2167	21.7601	24.4113	24.2779	24.4662	20.8263	20.048	20.8732	24.2709	24.362	24.2044
Q8WVN6	SECTM1								18.2212					18.6921						20.985	18.6074					20.813	20.1092	20.9053
Q8WVQ1	CANT1		16.1486					16.4916		20.8773				22.3965	21.0254	16.4691				21.3864	21.4474	21.6455				20.7354	21.9663	21.7208
Q8WVR3	MAP11									14.3776				17.8685	17.4027	17.3127				17.2586	17.4036	17.6109				17.8942	17.6657	18.2338
Q8WVT3	TRAPPC12							18.6116	18.6111	19.2684				18.9413	18.3103	19.8694				19.8643	18.9149	18.0541				18.9106	18.96	19.0267
Q8WVV9	HNRNPLL	20.538	20.7432	20.7302	19.4425			22.2067	22.2755	22.4679	20.9782	21.3846	21.5056	23.1677	23.211	22.5609	21.1918	21.0935	21.4816	23.0004	22.7387	23.2259	22.0846	20.9917	21.0355	22.9496	23.1716	23.1782
Q8WVX3	C4orf3									14.9416					18.2419											18.0437	18.3199
Q8WVX9	FAR1	19.0961	17.8532		23.4595	22.5875	23.0426	25.2499	25.1655	25.064		19.8958	19.2682	25.3565	25.6093	25.2685	19.4521		19.9132	25.2422	25.044	25.6895	19.2632		19.6064	25.4014	25.6647	25.4887
Q8WVY7	UBLCP1	17.9171	17.9242	17.9919	21.689	21.4464	21.4071	23.9018	23.8335	24.2151	18.9334	18.0325	19.3574	24.8031	24.8369	24.6523	18.769	18.4858	21.8592	24.8058	24.4268	24.9952	18.829	18.7025	20.2729	24.6411	24.8839	24.7646
Q8WW01	TSEN15			19.2235				20.7595	21.0718	21.0329			19.2408	20.6105	21.4859	21.351		19.0916	19.1005	20.9017	21.4676	21.8137	19.4718			21.6659	21.7065	21.6564
Q8WW12	PCNP	22.2057	22.4703	22.5041	22.6846	22.617	22.619	25.8578	25.8114	25.7605	23.9065	23.5991	23.125	26.3302	26.3922	26.2619	22.6405	23.2833	23.1374	26.2496	26.087	26.4409	23.9637	23.9689	23.416	26.2053	26.2901	26.2398
Q8WW59	SPRYD4			18.1692	16.3442			21.4365	20.9413	21.2255	17.4445	17.8034	17.3546	20.8443	21.855	20.7984		17.2065	20.0102	20.8034	21.7727	20.7154			18.6409	21.0306	21.0935	22.309
Q8WWB7	GLMP							18.524	18.905	18.375				19.0291	19.2625	19.0482				19.328	19.4418	19.0019				19.2321	19.1389	19.4032
Q8WWC4	MAIP1	17.2192	16.7915	17.4296				22.4547	22.3849	22.3807				22.8298	22.986	22.6238	17.7104		18.5955	22.6747	22.3906	22.9188		17.9749		22.8768	22.9068	23.0207
Q8WWF6;O75190	DNAJB6												18.26			25.05			18.9937			25.7284	19.3943		18.4209	25.274		25.3276
Q8WWH5	TRUB1		19.928		21.1117	21.1841	21.8781	24.1164	24.095	23.831	18.5452			24.4919	24.6437	24.3863	18.5117	18.545	19.0935	24.3664	24.4109	25.0185	19.5074	19.9242	20.1457	24.624	24.7062	24.5202
Q8WWI1	LMO7	24.8147	24.9076	25.0659	25.3844	25.2939	25.3157	28.8022	28.6981	28.6273	25.249	25.4212	25.4285	29.1774	29.2001	28.9861	25.0675	25.1745	25.6751	28.9898	28.8731	29.2124	25.404	25.2528	25.2872	29.1105	29.1331	29.0891
Q8WWI5	SLC44A1	20.0297	20.7664	20.7466	21.572	21.4096	21.2455	23.1093	23.0207	22.9814	21.4483	21.3662	21.5172	23.6801	23.6143	23.5266	21.159	21.0525	21.5349	23.8188	23.249	23.8288	21.6432	21.2281	21.7082	23.3285	23.6329	23.8463
Q8WWK9	CKAP2	19.3017	17.7905	18.8657	22.1265	21.5521	21.9716	24.1578	24.0619	23.9708	19.7699	18.7343	18.8374	24.8516	24.7474	24.4934	18.3188	18.2465	20.4133	24.5107	24.3622	24.6877	18.9146	18.1965	18.4069	24.5251	24.7001	24.7175
Q8WWL2	SPIRE2		14.7721						19.2453	19.3569			16.3167	20.2026	20.3916	18.9496	16.0871				15.8692	20.2939				20.2184	20.3517	20.1513
Q8WWM7	ATXN2L	25.3671	24.9331	24.9264	25.5324	25.6108	25.6679	27.5711	27.4622	27.405	25.52	25.7139	25.8185	28.0453	27.9173	27.7774	25.5593	25.4549	25.6928	27.8742	27.6062	27.9821	25.6227	25.4957	25.4855	27.8592	27.9055	27.7751
Q8WWN8	ARAP3							18.5812	18.4605	19.0761				19.9178	18.9153	18.6518				20.1646	18.7516	19.5086				20.2607	20.1583	18.826
Q8WWQ0	PHIP	22.6523	22.6268	22.8667	22.5973	22.349	22.2163	25.1178	25.224	24.9807	23.3312	23.1919	23.7388	25.624	25.6421	25.2902	23.0114	23.1488	23.5012	25.6334	25.4337	25.7222	24.0825	22.9855	23.2421	25.6192	25.7393	25.6506
Q8WWR9	PPDPFL							18.7758	19.3846	17.3025					19.8296	19.865				17.2775		17.437					16.8402
Q8WWV3	RTN4IP1							22.3811	22.3947	22.0769			16.683	22.8421	22.6888	22.3769		17.7239		22.7364	22.629	22.6391				22.4348	22.5644	22.4542
Q8WWW0	RASSF5							19.4046	19.6631	19.2736				19.8756	19.9784	19.8239				19.9239	19.7819	19.5034				19.4702	20.1312	19.8117
Q8WWX9	SELENOM							19.1225	19.2356	19.0997				19.7266	19.7596	19.6226				20.1037	19.3612	19.5808				19.5014	19.5119	20.4393
Q8WWY3	PRPF31	21.7923	20.6086	21.6256	23.6173	23.1598	22.7192	25.9679	25.7805	25.7341	22.074	22.2607	22.7588	26.2481	26.3569	26.1296	22.1117	21.5212	22.5158	26.1746	26.0243	26.3465	22.7893	21.5388	21.4485	26.0167	26.1601	26.0898
Q8WWY6	MBD3L1																		19.7324
Q8WX92	NELFB	20.5643	19.371	20.4391	21.1254	20.7422	21.3259	22.5863	21.9434	22.3274	21.5499	21.2056	21.3125	23.0298	22.9901	22.8129	20.8945	21.3906	21.2912	22.8673	22.0939	22.8913	21.8248	20.5684	20.9212	22.5368	22.8659	22.8639
Q8WX93	PALLD	24.6515	24.679	24.4574	23.7425	23.6318	23.2898	27.0091	26.8961	26.8102	25.5075	25.5057	25.7731	27.5907	27.6183	27.3826	25.2638	25.2752	25.6649	27.4604	27.2441	27.5271	25.7871	25.1435	25.2749	27.4439	27.5663	27.5133
Q8WXA3;Q7L099;Q96T51	RUFY1							20.8161	20.814	20.5895				21.5852		21.4319				21.6755	21.6136	21.8877				21.5442	21.5653
Q8WXA9	SREK1	19.4802	15.2241	19.7007	18.9779	19.1387	17.6843	21.3716	21.5803	21.5116	20.0909	21.0085	20.6666	22.0126	22.1171	21.7904	20.8538	20.8498		22.1849	21.8488	22.087	21.2068	20.5283	20.8278	21.749	21.9658	21.983
Q8WXD5	GEMIN6	18.6047	18.9151	19.0472	19.1292	18.9373	18.8109	22.692	22.8564	22.7232	19.6491	19.3898	19.3244	23.0996	23.1342	23.0991		18.6277		23.2433	22.9266	23.178	19.2609		19.401	23.3661	23.3874	23.5054
Q8WXE0	CASKIN2							20.9175	20.2595	21.0893	18.7048			21.9348	21.6124	20.5872			19.3733	22.3705	21.0125	21.8232	18.8064			22.044	21.6151	21.7415
Q8WXE9	STON2							18.4495	17.7499		16.54		17.5066	20.9138	19.4272	18.7758	17.4794			21.3374	20.4646	18.7527				19.0362	20.8044	20.6944
Q8WXF1	PSPC1	19.2692	19.4301	20.3109	21.6838	21.1445	21.9811	24.6996	24.6934	24.5948	17.6665	20.1567	20.1095	25.6383	25.1433	24.8482	17.5313	17.6458	19.1807	24.9753	24.7844	25.1672	19.8653	19.771	19.774	24.7122	25.7564	25.0684
Q8WXF1;Q15233	NONO;PSPC1	19.1618	19.518	19.313				21.5194	21.9668	21.7109	19.8835	19.9987	19.7006	22.345	22.2423	21.6772	19.4511	19.4867	19.9222	21.9904	21.8218	22.3429	20.2133	20.0567	19.8437	22.4697	22.583	22.4318
Q8WXF8	DEDD2								17.9958	18.2254				19.2884	18.7209	18.7198				18.9738	18.5541	18.4907				18.1629	18.2837	18.4457
Q8WXG6	MADD		14.877		18.0426	17.9706	16.3568	22.2633	21.8338	22.1229		17.2102	16.0671	22.773	22.8997	22.5622	17.0144	18.0625	18.2667	22.6319	22.21	22.8361	18.5779	14.7235	15.7228	22.2052	22.7166	22.4394
Q8WXG9	ADGRV1									18.2673				18.6285	18.0505	18.5276				18.2434	18.3701	18.6707				18.4892	18.6872	18.748
Q8WXH0	SYNE2	14.3032	16.9628		16.8128	16.2736	16.3118	20.3948	20.0641	20.5096			15.2261	21.491	21.2995	21.8245	13.6518	17.054	15.1819	21.9042	21.7615	21.5742	18.7052		16.1769	21.7734	21.481	21.4313
Q8WXI7	MUC16							18.345	15.9613	18.7478				17.6937	16.5326	18.581				18.6581	18.6633	17.8561						17.8388
Q8WXI9	GATAD2B	20.6372	20.6326	20.6808	24.0837	24.1283	24.2561	25.8868	25.8447	25.952	20.9857	21.7324	22.5592	26.4566	26.2271	26.038	22.1168	21.96	22.3565	26.0221	25.8617	26.254	22.1369	20.8721	22.0991	26.271	26.261	26.1435
Q8WXI9;Q86YP4	GATAD2A;GATAD2B	19.7333	19.8298	19.7482	21.0805	20.9676	20.8861	22.7712	22.4935	22.6354	20.1145	20.2842	20.4495	23.002	23.1169	22.9653	20.118	20.0406	20.3388	23.3228	22.7115	23.2858	19.9626	20.0887	19.351	22.8335	22.9607	23.031
Q8WXR4	MYO3B	18.5485	18.3462	18.6749				19.7808	19.3855	19.4274	19.0194	19.1984	19.2468	19.9837	20.2445	20.1533	18.8145	18.823	19.3194	20.0575	19.9085	20.0691				19.9424	20.212	20.2672
Q8WXU2	DNAAF4								18.8615	18.6088					19.0775	18.6758				18.9106	18.6037					18.9524	19.0127	18.9835
Q8WXW3	PIBF1							17.2558	16.8221	16.9352				20.7802	18.5888	21.5985				18.9755	20.7335	20.5134				19.8533	17.0446	21.6682
Q8WXX5	DNAJC9	19.8763	19.9005	21.1428	20.938	19.8661	19.8849	23.3865	24.1005	24.2724	20.7923	20.5468	21.8168	25.0132	24.7575	24.7427	22.1834	21.217	22.4411	24.8424	24.5046	24.5595	22.2998	21.7284	22.4959	24.3459	24.7517	24.7375
Q8WY22	BRI3BP	19.8882	19.6271	19.9423	21.4487	21.3614	21.521	23.8169	23.7052	23.0254	19.8842	19.9217	20.1608	23.2897	23.2298	24.1005	19.8762	19.7519	20.1608	24.1621	23.0739	23.41	19.9168	19.759	19.6451	23.3065	23.2982	24.0999
Q8WY36	BBX	19.563	19.667					24.0434	23.778	23.9083	19.4829	19.279	19.6977	24.3	24.1796	23.8772	20.2802	21.3585	20.7746	24.172	24.0829	24.413	18.6845	18.3284	18.1679	24.2444	24.3289	24.3616
Q8WY91	THAP4				15.6297	17.6437		19.2863	17.3119					19.1161	19.4931	19.0697				17.4175	19.334	19.0621				17.2563	17.0103
Q8WYA0	IFT81				15.2221	15.5266	15.8402	18.3068	16.9807	18.2802				18.7647	19.0859	18.7674				18.775	17.6393	18.8342				18.6538	18.6792	18.7095
Q8WYA6	CTNNBL1	21.3289	21.106	20.989	21.7546	21.4278	21.425	22.1071	21.6294	21.6426	22.2289	22.397	22.3201	22.8368	22.7888	22.6919	22.242	21.8024	22.1726	22.8047	22.2352	22.7238	21.9337	21.7611	21.7712	22.3297	22.964	22.7679
Q8WYB5	KAT6B													17.4693	17.2481													15.3205
Q8WYP3	RIN2																											17.6784
Q8WYP5	AHCTF1	22.5321	22.5416	23.0586	24.3214	24.1096	23.8167	25.941	25.8959	25.8348	23.3559	23.0654	23.0766	26.4463	26.4818	26.429	22.5341	22.1824	23.9511	26.3285	26.1169	26.6554	24.14	23.2261	23.3687	26.447	26.5855	26.4658
Q8WYQ5	DGCR8							20.1105	19.3064	18.2459		17.3262	17.1324	20.5468	20.5309	20.0962		17.1487	17.6777	20.3646	20.3275	20.5228	16.6465		17.2676	18.8615	20.2277	19.0563
Q8WZ82	OVCA2	18.2566		18.1986				20.1921	19.8515	19.4167	20.1805	18.2062	19.4287	20.6605	19.7918	19.8815	18.9976	19.4023	20.3994	20.8338	21.1472	21.3965	18.3956			20.6973	21.1704	21.3854
Q8WZA0	LZIC			21.1373				22.2769	21.3754	22.0781	21.4703		18.6562	22.183	22.6415	21.2797				21.6505	21.2775	22.1734	19.0704	18.5128		22.1498	22.5243	22.4611
Q8WZA1	POMGNT1							20.8689	21.0794	20.8011				20.4871	21.4725	20.6994				21.1566	20.742	20.7374				20.9714	21.1751	21.2487
Q8WZA9	IRGQ	16.0765	19.6405	19.4021		14.3964		21.3042	21.6135	21.0511	20.1723	16.2085	21.3563	22.2081	22.4042	22.2283	19.5852	20.6416	19.236	22.0211	21.9615	22.0181	20.6199	20.299	19.9462	22.2126	21.7007	22.6832
Q92466	DDB2	19.7922	19.6284			19.7699		21.5655	21.3681	21.4939		20.3847	20.2826	22.5776	21.8957	21.7806	19.6999	20.4103	20.5604	22.38	22.2992	22.2282	19.5575	19.8069	19.7581	21.3519	22.174	21.9866
Q92481;P05549	TFAP2A							20.9529	21.1117	20.9006				21.8831	21.7934	21.658				21.7784	21.5763	21.6564				21.9287	21.8155	21.9012
Q92481;P05549;Q6VUC0	TFAP2A	19.8613	19.403	19.5301	20.6179	20.0582	20.4181	21.5771	21.2687	21.4865	19.904	20.4065	20.1682	21.994	22.6174	22.1563	20.0869	19.8992	20.375	22.0307	21.5782	22.1238	20.3396	19.9767	20.248	22.0217	22.086	22.1639
Q92481;P05549;Q92754;Q6VUC0	TFAP2A;TFAP2C	20.9524			22.1022	22.127	22.221	23.3924	23.335	23.4334				23.9364	23.7493	23.2738				23.6835	23.4708	23.9709	20.2831			23.1277	23.9035	23.8534
Q92481;P05549;Q92754;Q7Z6R9;Q6VUC0	TFAP2A;TFAP2C								22.1432			19.5899	19.8451
Q92484	SMPDL3A							17.5594	17.8631	17.4755					20.5872	19.7191				18.6572						20.0443	19.9595	19.9716
Q92499	DDX1	25.2345	25.0485	25.1704	24.4702	24.5761	24.2955	27.5406	27.3831	27.391	25.9681	25.8611	26.1101	27.9967	27.9353	27.6924	25.5856	25.7004	26.2303	27.8429	27.6296	28.0516	26.3665	25.6933	25.8499	27.9706	28.1224	28.0519
Q92503	SEC14L1				20.8915	18.8989	19.3579	20.5132	21.1917	21.2743	17.478			21.5916	22.181	21.4293				20.8618	22.035	22.6252				21.9333	21.9507	21.8535
Q92504	SLC39A7	20.432	18.8019	20.0771	16.4102	16.2404	17.7876	21.3932	20.209	21.0677	20.3802	20.7474	20.7066	21.129	21.0589	21.0302	20.5216	20.155	20.4659	21.2977	20.682	21.3401	20.0322	20.3913	20.473	20.6841	21.2635	20.9197
Q92506	HSD17B8							18.7012	19.2738				17.4888	17.0991	19.3245	19.3745		15.8264	18.2723	19.5182	18.9349	20.082	17.7947		15.7234	19.4405	19.508	19.2402
Q92508	PIEZO1	20.3381	19.5694	20.0363	21.7541	21.585	21.6322	23.7112	23.9045	23.0656	20.7144	21.0496	21.1226	24.495	24.4946	24.1478	20.409	20.6194	20.2023	24.4502	23.7758	24.1792	20.8879	20.0918	20.1786	24.0844	24.1629	24
Q92520	FAM3C	22.0523	21.679	22.175	22.0342	21.0578	21.8489	23.559	23.4664	23.4938	22.6101	22.5222	22.56	24.0574	24.2585	23.919	22.1964	22.0935	22.7267	24.2542	24.008	24.3098	22.4175	22.0213	21.5332	24.0777	24.3636	24.1314
Q92521;Q9UBF2	COPG2																									15.7323
Q92522	H1-10	21.722	22.0195	22.1797	24.049	23.8894	23.8049	26.272	26.1564	26.0568	21.9905	22.5781	21.3795	26.594	26.628	26.3141	21.2233	21.3146	22.3513	26.4827	26.1233	26.6417	22.1368	21.7439	21.8671	26.4293	26.5827	26.4469
Q92526	CCT6B	23.3684	23.6605	21.1565	22.9287	23.1311	20.8908	25.2433	25.4389	17.6381	24.3343	24.5134	24.4288	25.8063	25.9829	25.9053	24.1698	24.3147	24.309	25.7074	25.7306	25.6485	24.2218	23.82	24.0488	25.7713	25.9315	25.8502
Q92530	PSMF1				21.6674		21.1919	24.1686	24.0451	24.2972		19.5012	18.9157	24.8991	24.8804	24.7381	20.2624	20.2976	21.7902	24.8768	24.5674	24.8857		20.4458	20.4699	24.6299	25.0056	24.9453
Q92536	SLC7A6	17.8447	19.759	19.4294	17.0385	19.0985	18.9948	23.131	23.1649	23.173	18.533	18.3561	18.6196	23.4273	23.4078	23.0793	18.3746	17.9578	18.6361	23.6177	22.8639	23.4927	18.4872	18.3988	18.2655	22.7815	23.2011	23.1219
Q92536;Q9UM01;Q01650	SLC7A5;SLC7A6	25.8097	25.7239	25.824	26.34	26.2593	26.2936	27.6735	27.433	27.5626	26.4053	26.3531	26.1444	28.126	28.0132	27.6166	26.0932	25.8919	26.4706		27.5754	28.1676	26.2316	26.1985	26.2203	27.725	28.0771	27.9285
Q92538	GBF1	22.5259	22.6716	23.4248	22.7843	22.5971	22.5433	26.2896	26.0457	26.0511	23.9456	23.9703	24.0529	26.7196	26.7438	26.3957	23.3118	23.6555	24.4018	26.594	26.3367	26.6002	24.8141	23.6269	23.6439	26.4375	26.5171	26.5474
Q92539	LPIN2				16.4257	16.4565		19.5506	17.3797	19.0865				19.7651	19.7383	15.9045				19.9122						19.7073	19.9126	18.4562
Q92540	SMG7							18.7978	20.2778	20.4097				20.0466	16.6542					21.1612	19.6596	17.3962				20.4619	20.7406	20.4343
Q92541	RTF1	16.2703	15.4239	16.6997	19.267	17.039	17.4445	23.8164	23.5979	22.1271	20.6575	17.733	21.4097	23.7216	23.8329	23.4208	20.1131	18.5069	21.0084	23.9779	23.215	24.097	22.0714	21.7839	21.7965	23.8078	24.3348	23.9249
Q92542	NCSTN	20.2058	20.2858	18.2482	22.402	21.1585	21.2481	25.4456	25.168	25.3483	21.3749	21.5509	21.5946	25.9406	26.1446	25.8994	21.2843	21.1414	21.2835	25.8575	25.5932	25.8709	22.1068	21.0979	21.124	25.7348	25.8571	26.0731
Q92544	TM9SF4	23.204	23.2649	23.1064	21.3693		19.9739	24.9083	24.7584	24.3711	23.6709	23.6498	23.575	25.3312	25.1984	24.8969	23.0948	23.1419	23.6845	24.983	25.0634	25.4379	23.6322	23.7637	23.414	25.1318	25.5067	24.9154
Q92545	TMEM131							20.3764	21.339	20.1171				20.9796	21.7144	22.0296				21.0456	20.4136	21.4948				20.864	22.0597	21.3138
Q92546	RGP1							16.7664	19.3206					19.971	20.845	20.9053				21.1211	20.9603	21.372				20.6715	20.9815	20.774
Q92547	TOPBP1					18.0909	18.5304	20.6888	19.8296	20.1612				21.1449	21.2044	21.5166				20.7975	20.0359	21.0453	13.8805			20.7138	21.1332	21.0155
Q92551	IP6K1							20.2109	20.0385	19.4213				21.1599	20.6857	20.2572				21.0987	20.1491	21.051	17.413			20.3669	20.8137	20.2282
Q92552	MRPS27	22.9444	22.6611	22.921	23.7382	23.3573	23.5127	26.4231	26.0823	25.9468	24.5068	23.7656	24.127	26.7161	26.6721	26.4922	23.6787	23.6425	24.5012	26.5855	26.3956	26.6912	23.958	23.3407	23.6778	26.7335	26.8719	26.8359
Q92558	WASF1	19.1961	19.1225				18.8995	21.5751	21.4147	21.6558	19.7573	19.7884	19.354	22.0478	22.1625	21.7104	20.787		20.2621	20.4868	21.8563	22.2056	19.2646	21.0233	20.0204	22.1092	22.1622	22.1941
Q92560	BAP1							16.5664		16.3479				20.304	18.6895	20.1199				20.2732	17.0543	20.3048	16.1051			19.3664	20.1552	17.8388
Q92562	FIG4							16.9314	17.3846	17.2228	15.2066		16.015	18.6864	17.9626	17.8729		16.3694		17.6964	17.7592	17.4987	15.5554	15.9892	15.952	17.4799	17.9608	18.0323
Q92564	DCUN1D4							19.3419	18.6	18.9146			22.0441	19.5859	19.5301	19.2377				19.2515	19.1291	18.9997				19.3429	19.4202	19.2908
Q92564;Q9BTE7	DCUN1D4;DCUN1D5	21.1004										21.0593	21.4628				21.0817			23.4022			21.4451
Q92569	PIK3R3							15.9092	14.9861	16.962				19.8833	20.7204	20.1354				16.8472	20.534	20.9211				20.3955	20.7382	20.2739
Q92569;O00459;P27986	PIK3R2;PIK3R3									19.2167					19.9865					20.372
Q92570	NR4A3				22.3023	21.927	22.1168	24.9097	24.5965	24.6182				25.2108	25.2989	24.8701				24.9973	24.2802	25.069				24.9075	25.1448	25.1798
Q92572	AP3S1				21.4274	21.0951	21.2802	23.1477	23.4845	22.9947	18.8294	19.4476	19.4548	23.7993	24.1317	23.9625		19.5459	19.8326	23.8114	23.709	24.0329	19.5822		19.2371	23.4521	23.6005	23.8635
Q92574	TSC1	14.6302		14.1732				19.1181	18.6022	18.9062	15.1098	15.8287	15.6999	19.7057	19.7684	19.3478				19.1205	19.391	19.665	15.5348	15.3454	15.267	19.5275	19.85	19.5289
Q92575	UBXN4	19.1561	19.5403	19.9604	20.5654	20.2845	20.1661	23.4892	23.0991	23.3192	20.5588	20.0538	20.2271	23.7932	23.9135	23.9202	18.9182	21.11	19.8493	23.7726	23.6614	23.8676	20.7985	20.7526	19.9632	23.6798	23.8055	23.7507
Q92576	PHF3	16.5815	19.1204	16.8375	18.1903		19.3384	23.7178	23.3839	22.9665	20.1323	20.2937	19.3943	24.0556	24.1212	23.8846	19.1135	20.066	19.9153	24.128	23.8453	24.1782	20.7562	21.1831	20.7178	23.4939	23.8762	24.2151
Q92581	SLC9A6	17.7034	17.7689	18.5905	19.0544	18.2298	19.0358	20.5421	20.2573	20.4644	18.1754	18.9057	18.2952	21.2295	20.9299	20.6032	17.5907	17.2983	18.7171	20.5361	20.2942	21.4162	18.0476	17.9791	17.9259	20.7889	21.0072	20.7646
Q92585	MAML1					17.9107		18.8894	19.2052	18.8962				19.2353	19.2002	19.7366				19.4977	18.9896	19.5045				19.3476	19.057	19.2959
Q92597	NDRG1	21.0108	21.7264	20.9595	20.1626	21.1244	21.1273	23.0647	22.9571	22.6222	22.2499	22.2493	22.4447	23.6899	23.6272	23.6561	22.0527	22.1577	22.3184	23.59	23.49	23.6187	22.1663	21.9192	22.0912	23.4686	23.476	23.3697
Q92598	HSPH1	26.0908	26.0422	26.1193	23.8831	23.5109	23.7016	28.4321	28.2799	28.2443	27.0311	26.9033	26.8731	28.9639	29.067	28.8603	26.7659	26.6013	27.0443	28.8196	28.6787	29.0519	27.3659	26.8192	26.9587	28.8263	28.962	28.9396
Q92599	SEPTIN8							21.2176	20.6035	20.4186				20.964	21.533	21.4714				21.3946	20.2259	20.3654				21.2358	20.9032	21.4163
Q92600	CNOT9	19.9584	20.3929	20.0238	18.8065	18.8043	19.9472	23.9421	23.6728	23.6857	21.2412	21.8621	21.2549	24.3816	24.2404	24.343	20.8453	21.0364	21.8355	24.3062	24.0934	24.4403	21.3834	20.2955	21.0493	24.24	24.5174	24.2184
Q92604	LPGAT1	19.2806	19.1623	19.8684	21.6278	21.1593	21.7047	22.5943	22.0111	22.5284	19.8554	19.699	19.8782	22.9624	22.9096	22.8299	19.7672	19.5876	20.2402	22.796	22.0079	22.8726	19.7862	19.9118	19.9536	22.5265	22.9654	22.6896
Q92609	TBC1D5	16.9564	17.5525	16.34	16.1404	18.9676	18.9073	20.5981	21.1144	20.8576	17.559	18.7172	18.4533	21.69	22.0389	22.3541	17.7146	19.4433	18.1916	21.6005	21.7086	21.8223	18.0139	17.7374	17.7984	21.2487	22.5966	21.9732
Q92610	ZNF592	18.4983	18.1611		18.5032	18.8792	18.5544	20.2949	20.6295	20.1348			18.8178	21.7923	21.7766	20.6402			15.7168	21.6559	20.579	21.9056	19.6583		15.4711	21.3605	21.8366	21.4932
Q92613	JADE3	18.4121			19.6445	18.1704	18.3111	20.1925	20.839	20.0598				20.5038	20.593	20.4138	17.0956			20.6081	18.5622	18.7353	17.4852			21.2679	20.3564	21.0748
Q92614	MYO18A	18.6101	17.0661	19.8842	19.0717	17.5588	18.9542	24.8303	24.4421	24.6027	21.8359	21.0782	23.1323	25.196	25.2895	25.1561	19.5996	21.2516	22.3077	25.2926	24.9917	25.1162	23.5353	19.9513	20.6262	25.3292	25.2931	25.1594
Q92615	LARP4B	22.4219	22.259	22.4163	22.4336	22.5516	22.434	24.6051	24.5127	24.6411	23.1158	22.9359	22.8558	24.8693	25.1657	25.0864	22.7036	22.9818	23.1699	24.8096	24.7877	24.9463	23.3701	22.5697	23.3033	25.0115	24.8852	25.0841
Q92616	GCN1	26.4084	26.3507	26.5247	26.0735	25.9739	25.9869	27.9512	27.8528	27.785	27.3397	27.1345	27.362	28.5367	28.6021	28.3912	26.9846	27.0826	27.4745	28.4201	28.1617	28.5263	27.9082	27.0796	27.1427	28.5147	28.6688	28.567
Q92620	DHX38	20.2412	20.6209	20.4642	20.6028	20.354	20.9425	23.7773	23.7079	23.7863	20.1418	20.9586	20.6441	24.4787	24.4506	24.2541	20.4884	20.1794	20.8449	24.2524	23.9229	24.574	22.3035	20.9916	20.449	24.3638	24.7185	24.5291
Q92621	NUP205	24.0974	23.9271	23.9271	24.3874	24.1634	24.2496	26.4399	26.3266	26.1715	24.9979	24.9009	25.0016	26.8723	26.9146	26.7848	24.5969	24.6199	25.1689	26.8634	26.5135	26.9417	25.6921	24.708	24.8288	26.7933	26.9643	26.8437
Q92624	APPBP2								18.2639	17.9373					16.331	17.4853				19.0288	18.2768					18.2463	18.9494	19.2459
Q92625	ANKS1A	16.004	15.4295	17.9068				19.714	20.2362	19.7848	16.049	17.9917	18.0701	20.2359	20.6149	20.6382	17.5668	18.184	17.7636	21.2857	21.0077	21.0358	16.759	16.5394		21.4297	21.4613	20.8142
Q92626	PXDN	17.2611	17.3232	17.5865	20.2448	20.5137	19.6069	24.3319	24.034	23.8655	18.6642	18.3635	18.2289	24.9615	24.8915	24.5908	19.543	17.5942	18.3098	25.0078	24.5535	24.6574	19.8675	18.2873	18.4946	24.5934	24.7497	24.758
Q92630;Q9Y463;Q13627	DYRK1A							15.8979	15.7003	15.7822				20.6393	16.0768	20.6612				20.4689	20.2189					15.7823	20.2012	20.568
Q92643	PIGK	21.5796	21.1726	21.1168	22.6862	22.6467	22.1938	23.978	24.3062	24.0341	21.3163	22.3237	21.8941	24.4778	24.7003	24.3412	21.9605	20.9238	22.5438	24.5181	24.1997	24.6093	21.9175	20.9603	21.0523	24.4279	24.5542	24.5829
Q92665	MRPS31			17.2116		16.8194	16.8401	20.9665	22.2338	20.9659	16.4305	17.9315	18.2727	21.9089	21.7873	21.517		17.7973	17.9722	21.6909	21.6968	21.8761	18.0555	18.1975	17.5278	23.0293	23.2358	22.8035
Q92667	AKAP1	21.0855	21.6853	21.3866	19.7839	17.7189	17.3705	23.2166	23.2574	22.9137	21.6519	22.0848	21.6317	23.4542	23.9402	23.259	22.1086	21.4844	22.2284	24.2631	23.995	23.9906	21.972	22.0074	22.226	23.9739	24.2007	24.0719
Q92674	CENPI					16.6246	17.319	20.1322	19.6267	20.064			16.7364	20.8414	20.3752	20.2042	16.8566			20.4454	19.7446	21.0263		16.6703		20.7057	20.971	20.6317
Q92685	ALG3	23.0957	22.9074	23.2997	22.3784	22.2558	22.5118	24.113	23.9052	24.0681	23.4972	23.4462	23.338	24.4363	24.2806	24.1897	23.5089	23.0442	23.5334	24.4254	23.978	24.5256	23.3699	23.4622	23.2396	24.222	24.3788	24.1918
Q92686	NRGN							21.4273	20.7046	20.8417				22.0357	21.3634	21.2774				21.4285	21.4528	21.3742				21.2811	20.8251	21.3954
Q92688	ANP32B	24.4426	23.772	24.1417	21.9492	21.7418	21.4301	25.2976	24.9818	25.1245	25.012	24.9236	24.3285	25.5874	25.7599	25.7222	24.682	24.934	24.9619	25.6067	25.5903	25.8052	24.7447	24.6706	24.9306	25.8501	25.8274	26.054
Q92688;P39687	ANP32A;ANP32B	21.7004	21.6597	21.6179	19.0767	19.2037	19.0797	22.2955	22.3705	22.3568	22.3732	22.0207	22.1807	23.2683	22.8655	22.5851	21.9926	22.0204	22.4626	22.5686	22.2273	22.9396	22.369	22.1726	22.3258	22.8472	22.9869	22.8119
Q92692	NECTIN2				19.9446			22.9684	23.6128	22.8203				24.3817	24.0088	23.2077				23.4525	23.5521	23.7712				23.6625	23.6979	23.8262
Q92696	RABGGTA							21.1312	21.9008	21.1616	18.8541	18.6423		22.8989	22.7127	21.8659	19.5056	20.0859	20.5765	22.7914	22.6927	22.5404	21.2335	20.5898	19.0685	21.9323	22.9388	22.5272
Q92698	RAD54L									17.3833						16.1514				17.7684							17.1699
Q92733	PRCC							22.9187	22.7406	22.5406				23.2356	23.0563	23.353				22.8339	22.7003	23.2313				22.9738	23.0224	22.9072
Q92734	TFG	23.1031	22.7429	23.0209	24.9113	24.3915	24.976	27.1015	26.9674	27.0007	22.7271	23.9099	22.9338	27.2512	27.2921	27.2283	22.3908	23.6866	22.8854	27.1181	26.9144	27.3674	23.282	23.5286	23.3264	27.1281	27.261	27.198
Q92738	USP6NL									14.501				15.0475	15.046	14.2098				15.1783		15.0276				13.5513	15.3549	15.0243
Q92743	HTRA1	19.1738	17.3872	19.1027	19.467	18.9753	19.1911	22.9569	22.7364	22.8294	18.2349	19.6393	19.4643	23.4824	23.6789	23.0771	19.2214	19.3772	19.5583	23.6002	23.2336	23.6446	19.5858	19.3073	19.4583	23.6343	23.7084	23.8255
Q92747	ARPC1A	19.6799	19.3989	19.3592	19.9917	20.0289	19.8594	21.7671	21.697	21.6203	20.2419	20.2827	20.7961	22.3328	22.3714	21.6818	20.0725	19.8177	20.3446	22.2686	21.7064	22.376	20.6732	19.8705	19.8816	22.6004	23.6367	22.3499
Q92754	TFAP2C				17.9895	17.5132	17.9883	20.5055	20.2849	20.6772			17.1344	20.9676	21.1189	21.073			16.453	20.6499	20.5375	21.1329				21.2666	21.2468	21.2373
Q92759	GTF2H4				15.0178		15.9234	17.8577	18.5531	16.7002				19.5456	19.9642	20.2302				18.8739	18.4115	18.9139				19.1234	19.162	18.8121
Q92766	RREB1	18.5917	17.785	18.2368	18.6034	16.9505		22.6954	23.0962	22.5311	18.7007	18.1957	20.8152	23.2246	23.5132	23.181	20.195	18.7526	18.7707	23.9128	23.4743	23.785	20.0526	17.6414	18.9015	23.1371	23.6539	23.3428
Q92769	HDAC2	23.4162	23.682	23.2965	23.3515	23.3639	23.4559	24.2448	24.3832	24.1877	23.9625	24.0136	24.0133	24.7617	24.6335	24.3233	23.9072	23.9934	24.286	24.644	24.4224	24.7879	24.0806	23.9629	23.9328	24.6233	24.7751	24.6719
Q92771;A8MPP1	DDX11L8													19.2791						19.7316		18.8075				19.357	19.7868
Q92771;Q96FC9	DDX11	15.3992		15.1595				15.6403			15.9963	16.435		16.2028	16.3149		15.316		16.3851	15.7202		15.7982
Q92771;Q96FC9;A8MPP1	DDX11				17.4306	18.4815	15.8096	19.5129	19.5704	19.6385				20.3804	21.8317	20.0818	16.8344	17.222		20.9718	20.043	20.1667	17.6123	17.6006	17.7633	20.0215	20.4572	22.0111
Q92783	STAM	20.4778	19.7682	20.8419	21.4668	21.2175	21.4398	23.7538	23.7533	23.628	21.486	21.4561	21.2857	24.2334	24.1636	23.9384	21.2997	21.2907	21.5176	24.2554	23.8607	24.2886	21.6707	21.2666	20.6085	24.2764	24.2846	24.1311
Q92785	DPF2							23.2067	22.7692	23.1802				23.7594	22.6779	23.2261				26.2177	22.2281	23.3211				23.5819	26.1168	26.2169
Q92791	P3H4				20.1082	20.5972	20.4832	23.222	23.0764	23.0756				23.8032	23.8241	23.4768				23.6845	23.5202	23.7067				23.8003	23.9059	23.896
Q92793	CREBBP				19.5205	18.363	18.6023	22.3487	21.8191	22.2013		16.3571	15.9049	22.396	22.5687	22.0982		15.7596	16.446	22.5458	21.8702	22.6967				22.4531	22.1876	22.4252
Q92793;Q09472	CREBBP;EP300	20.4812	18.5987	19.8466	21.4301	20.2138	21.5212	23.4147	23.6918	23.7247	19.5777	19.576	21.3853	24.4534	24.4515	23.9305	19.7568	20.0393	20.9824	24.5371	24.1273	24.4625	21.1793	19.434	19.3566	24.0671	24.3531	24.2835
Q92794	KAT6A							17.6465	15.6226	16.4541												17.7339					17.5913
Q92796	DLG3							20.1647	20.1922	20.1127				20.7778	21.1799	20.4986				20.4843	20.1633	20.6941				20.4956	21.0666	20.3263
Q92797	SYMPK	21.9438	22.1667	21.9279	22.9184	22.9471	22.8397	25.8368	25.5746	25.5484	23.3496	22.7788	23.0171	26.3013	26.5158	25.9768	22.2032	22.3414	23.0682	26.3368	25.92	26.2112	23.1257	22.4438	22.8246	26.0107	26.3157	26.2709
Q92804	TAF15	15.023	14.7323	16.4782	19.5057	18.685	19.2931	22.1288	22.0566	21.8469	15.1126	15.5467		22.3903	22.5745	22.3435	17.3588	16.9605	18.4176	22.5385	22.3608	22.5422	15.959	18.613	15.0987	22.6398	22.7333	22.9883
Q92804;P35637	FUS;TAF15	24.1791	23.7244	23.9919	25.3283	24.9197	25.1141	27.3602	26.9584	27.1377	24.4694	24.3522	23.9782	27.7358	27.4836	27.0659	24.174	23.8429	24.5258	27.5984	27.1315	27.7625	24.3312	24.384	24.1385	27.5896	27.6219	27.4492
Q92805	GOLGA1							21.7885	22.2014	21.7949				22.342	22.7054	22.2819				22.5453	22.5107	22.5699				22.0783	22.8648	22.6376
Q92817	EVPL							19.9717	19.5388	20.0918		20.7612		21.6749	21.573	21.2707				20.8228	21.6132	21.5432				21.1292	21.9266	21.7209
Q92820	GGH	16.1696	20.1053	20.6427	21.4705	21.174	20.9813	24.6762	24.5869	24.4721	20.4085	21.3961	20.5114	25.1637	25.1877	24.945	19.623	21.2381	19.4949	24.879	24.5858	24.8225	20.406	18.4401	19.5367	24.9994	24.7566	24.8189
Q92828	CORO2A							17.3394	17.001				16.8035
Q92830	KAT2A	20.6353		20.8357	19.6247		19.7399	22.8481	22.5132	22.8865	21.3894	21.2691		23.3233	23.3516	18.3317				18.5243		18.726				19.7923
Q92833	JARID2				15.9966	15.649	16.0866	20.3773	20.292	21.0784			15.525	20.8757	20.9441	20.9316				20.8253	20.7604	20.2509				20.7811	21.3985	20.784
Q92835;O15357	INPPL1																					18.1333				17.8311
Q92839	HAS1	24.0441	23.7704	23.9909	23.6792	23.2913	23.4357	25.8046	25.5236	25.6932	24.639	24.7567	24.4048	26.3501	26.6065	25.8874	24.0583	24.5711	25.2162	25.8774	26.1598	26.5849	24.7983	24.5533	24.7447	26.2939	26.5701	26.5904
Q92841	DDX17	26.1848	25.9807	26.0013	26.0741	25.9413	25.9056	28.0373	28.0003	27.9484	26.593	26.7297	26.7824	28.4945	28.5193	28.3188	26.3172	26.4955	26.9055	28.4145	28.1749	28.6073	26.8736	26.4215	26.5976	28.4266	28.4508	28.3845
Q92845	KIFAP3				15.456	14.8156	15.2828	19.1196	19.8665	20.4334				20.9881	19.8317	21.0609			14.9599	20.8469	20.3797	19.7583	15.2197			20.6348	21.1486	21.1517
Q92870	APBB2							18.9618	19.8902	20.4507				21.3389	19.8519	19.9433				20.3314	20.0772	21.0667	16.6075			19.6309	20.4395	20.4298
Q92871;O15305	PMM2	21.4388	21.1707	21.3573	20.3007	19.7498	19.9641	22.2006	21.8201	21.931	22.1588	22.116	22.2465	22.8247	22.8689	22.5997	21.766	21.7978	22.2637	22.631	22.4413	22.6405	22.0478	21.8985	22.036	22.4892	22.7891	22.9232
Q92878	RAD50	20.8382	21.0078	20.5585	19.153	19.1337	19.5019	22.8712	22.9477	22.6259	23.3622	21.3793	22.7278	24.3429	24.304	23.6165	21.7178	22.1199	22.4875	24.03	24.2168	24.101	23.8735	22.7528	22.2841	23.9509	24.0728	23.9629
Q92879	CELF1	20.4662	20.1431	19.086	23.2553	23.3732	23.2207	24.5962	24.414	24.279	22.3814	21.2702	22.5715	24.9741	24.9404	24.1377	22.2906	20.7482	23.1073	24.9059	24.6661	24.8793	22.9028	18.8197	22.3203	24.7201	24.9679	24.9438
Q92882	OSTF1	21.443	20.0984	20.6837	19.7316	19.9048	19.7913	23.2814	24.0326	23.295	20.7291	21.0086	21.5047	23.8244	23.859	23.6635	21.9658	20.4895	22.4453	23.772	23.581	23.921	21.0416	20.724	20.904	24.0858	24.6697	23.0833
Q92887	ABCC2		17.8792	18.3765			18.2718	22.4278	21.8927	21.9874		18.8262	16.3332	23.031	22.8723	22.9267		18.0531		23.3473	22.6412	23.2742	19.108	18.6685		23.3162	22.962	23.2973
Q92887;O15440	ABCC2;ABCC5								19.8183											20.5249						20.6685	20.3562	20.2892
Q92888	ARHGEF1	21.0456	20.625	21.8595	22.3581	22.0757	22.1851	24.8514	24.7382	24.755	22.1373	22.2333	22.6365	25.5944	25.3951	25.1902	22.4382	22.3236	22.1933	25.3997	25.1512	25.7068	23.0396	21.7447	22.1783	25.3872	25.7068	25.6149
Q92889	ERCC4	18.4716	18.546	19.0477	17.8757	16.4357	17.6437	21.0825	20.3001	20.4453	20.1674	20.3172	20.0036	21.3968	21.4534	21.1158	18.9641	19.0898	20.5363	21.4541	21.2077	21.4109	19.2293	19.1343	20.0502	21.0621	21.1449	21.4891
Q92890	UFD1	23.7329	23.7364	23.7584	24.756	24.1307	24.4634	26.5767	26.5297	26.3232	24.413	24.1177	24.4906	26.9391	26.9083	26.7872	23.9217	23.8831	24.5577	26.7354	26.5324	27.0736	24.3173	23.8682	24.033	26.8658	26.9736	26.7975
Q92896	GLG1	22.5737	22.0082	22.0817	22.0483	21.7194	21.8804	25.4519	25.0227	25.1803	23.0863	22.7696	22.9716	25.7827	25.8772	25.662	22.7677	22.585	23.311	25.8018	25.5577	25.797	23.4021	22.4251	21.9988	25.6058	25.7398	25.6104
Q92900	UPF1	24.0257	24.1009	24.1713	24.553	24.6668	24.7021	27.1316	26.9982	26.9254	25.0748	24.9493	25.1074	27.5584	27.6331	27.2554	24.7652	24.9072	25.3697	27.4985	27.2788	27.6486	25.6564	24.8234	24.8885	27.5942	27.6647	27.5801
Q92905	COPS5	22.6667	22.2059	22.2957	22.4297	21.8836	22.0361	24.588	24.3186	24.3236	23.1977	22.8707	23.3311	24.9186	24.9667	24.8176	22.9021	22.7928	23.3125	24.9018	24.6026	24.9546	23.1802	22.5073	22.5968	24.7908	24.8467	24.7923
Q92908	GATA6				20.2504	20.2169	20.2731	23.0219	23.0382	22.8365				23.4059	23.4103	23.175				23.1513	22.9624	23.3039				23.1459	23.0652	23.102
Q92917	GPKOW	20.969	21.2018	20.7492	19.9471	19.9913	20.3105	24.7298	24.8772	24.6115	21.9772	21.9378	22.2493	25.3222	25.329	24.8076	21.7541	22.0416	22.3814	24.5643	24.719	24.6648	21.8677	21.6277	22.1591	24.9908	24.4307	24.6831
Q92922	SMARCC1	21.7719	21.4469	21.9507	24.1322	23.8971	24.0159	25.9451	25.9178	25.9077	22.9515	22.8072	22.6894	26.3617	26.3415	26.2359	22.8533	22.6431	23.2569	26.3139	26.1508	26.469	23.3327	22.5533	22.9683	26.4592	26.4964	26.4203
Q92925	SMARCD2	17.6187	18.6009	19.535	19.309	20.3319	21.7194	24.2094	23.5994	23.9987	20.6361	20.0997	20.2981	24.6026	24.7008	24.0352	20.2678	19.3298	20.7317	24.0657	23.6932	24.2148	20.2276	19.8335	20.0974	24.2877	24.5468	24.3312
Q92925;Q6STE5	SMARCD2							19.0295	19.1903	19.1605				19.6345	19.6545	18.4309				19.1878	18.6214	19.4043				19.4304	19.4064	18.7669
Q92925;Q6STE5	SMARCD2;SMARCD3							21.2945	20.9906	20.9474				21.6452	21.7245	21.1893				21.5511	21.1932	21.6841				21.6344	21.5864	21.4949
Q92930	RAB8B	21.6343	21.3981	21.8566	21.7563	21.7263	21.7728	23.6777	23.7419	23.7999	21.7322	21.7326	21.977	24.162	24.0359	23.9883	17.9108	21.6324	22.0492	23.9636	23.7806	24.2308	21.9359	21.8067	21.8478	24.0724	24.2704	24.1196
Q92930;P61006	RAB8A;RAB8B		19.5175				21.0182	22.3699	22.1094	22.3222	20.3151	21.0858	20.2478	22.7258	22.771	22.4447	20.4577	20.4507	20.2025	22.6486	22.5042	22.9335	20.2306			22.4059	22.5807	22.5939
Q92930;Q9H0U4;P62820;P61006	RAB1A;RAB1B;RAB8A;RAB8B	19.0145	19.6605	18.9853	19.4861	20.2292	19.6574	21.8999	22.882	22.0497	19.9046	19.685	19.097	22.9604	22.7499	21.8395	19.3308	19.3168	19.7382	22.3583	22.2039	22.7562	20.434	19.404	19.7635		22.6887	23.1362
Q92934	BAD							18.0384	18.2965	17.8506				18.8233	18.709	18.7984				18.6207	18.2973	19.2308					18.5041	18.7419
Q92935;Q16394	EXT1							19.2543	18.8326	19.0993				19.6321	19.6841	19.2787				19.0932	19.1425	19.5258					18.3813	18.5576
Q92945	KHSRP	25.8507	25.7377	25.9297	25.9011	25.757	25.768	27.734	27.7012	27.5834	26.4933	26.3937	26.4528	28.2665	28.275	28.0672	26.2809	26.3006	26.7022	28.277	28.0499	28.3327	26.6466	26.0011	26.3437	28.1762	28.2778	28.2507
Q92945;Q96AE4	FUBP1;KHSRP	21.9925	21.6816	21.6802	19.4928	20.1888	19.7576	23.8908	23.8016	23.833	22.4113	22.7353	22.7673	24.3333	24.227	24.381	22.5664	22.2659	22.9723	24.3713	24.2493	24.506	22.295	22.3293	22.4083	24.1101	24.8546	24.2047
Q92947	GCDH	20.0139	20.1413	19.6749	20.2294	20.2193	19.7832	19.7731	16.5639	19.2908	20.8801	20.5551	20.8403	20.1468	19.7257	19.7161	20.3233	20.5926	20.7278	19.6144	19.6401	19.375	20.6787	20.086	20.4116	19.4677	19.4759	19.5208
Q92954	PRG4				16.2509		17.8332	20.6649	20.8306	20.5453				20.7926	21.1313	20.9969				20.7641	20.8001	21.1187				20.384	20.5919	20.8137
Q92963	RIT1				16.9658		16.5685	18.4269	19.6673	17.4403				18.0517	19.1949	20.3745				19.3123	19.0344	19.4142				19.6879	18.1333	21.2812
Q92966	SNAPC3							19.3701	19.5134	19.0873				20.1369	19.7647	17.8499				19.6535	18.802	20.3318				20.282	20.3934	20.2601
Q92968	PEX13				21.1389	20.6205	20.8586	23.115	23.0013	23.3001				23.5778	23.5719	23.4525				23.521	23.1146	23.7734				23.3251	23.3615	23.3276
Q92973	TNPO1	25.8032	25.5879	25.7855	25.1955	24.7928	25.0905	27.4673	27.3327	27.4386	26.5229	26.4157	26.5519	27.9149	27.9641	27.7725	26.2259	26.2869	26.6923	27.9395	27.779	28.081	26.7612	26.172	26.3414	27.9126	28.0034	27.9273
Q92973;O14787	TNPO1;TNPO2	23.7403	23.4913	23.5715	23.2861	23.1212	23.1337	25.4342	25.3858	25.2411	24.4583	24.3524	24.3102	26.0865	26.0283	25.8276	24.0742	24.1401	24.5503	25.8253	25.7641	26.1514	24.6462	24.0483	24.1996	25.8359	25.8873	25.9056
Q92974	ARHGEF2	23.2559	22.8638	23.0156	22.5607	22.7352	21.5701	25.5465	25.1853	25.0133	23.9868	24.1956	24.5992	25.7121	26.02	25.6207	23.5309	23.8829	24.2502	25.7323	25.3984	25.6699	24.295	23.6564	24.1635	25.6104	25.7082	25.7698
Q92979	EMG1	23.4272	22.5852	22.9101	22.8221	22.6489	22.4829	25.5697	25.4856	25.2567	23.5057	22.769	22.8872	25.8442	26.0364	25.7247	22.4909	23.9506	23.878	25.7331	25.6701	25.9117	23.7289	22.6679	22.8767	25.7919	26.0726	26.1181
Q92982	NINJ1	16.873		16.0272				16.9725		16.8871				16.4692	16.4382											16.6363	16.8208	18.5949
Q92989	CLP1				21.0862	20.7374	20.677	22.8838	22.6551	22.237			19.8775	23.0818	23.1232	23.0779				23.1032	22.7166	23.0683				23.0631	22.8604	23.0365
Q92990	GLMN	21.6398	21.5942	21.6966	19.833	19.8027	20.9147	23.1937	23.1354	23.1983	22.4732	22.3791	22.4454	24.2262	24.0482	23.9226	22.1575	22.3532	22.6477	23.9926	24.0401	23.9496	22.6917	22.3554	22.3411	24.3051	24.3956	24.3865
Q92993	KAT5								18.9633					19.4888		19.5351				19.8464	19.1728	19.1637				19.3362	19.6346	18.8591
Q92995	USP13	17.9328	17.0507	17.1909		17.1086			18.2016				18.0107	18.3076	20.0318		18.4529	19.0872			18.1537					18.2661	18.1944	18.2335
Q92995;P45974	USP13;USP5	19.6016	19.2581	19.3545	19.3291	19.2022	19.3456	21.4801	21.0573	21.2738	20.4589	20.1596	20.1535	21.816	21.6933	21.3375	19.9957	20.1274	20.5138	21.705	21.3986	21.8202	20.3908	19.9596	20.5338	21.4435	21.6158	21.7638
Q92997	DVL3			18.5873	21.3634	21.2007	21.4431	22.9019	22.6119	22.5233		19.9172		23.124	23.1039	22.9251				22.7924	22.4836	22.9595				22.5922	22.8353	22.7826
Q92997;O14641	DVL2;DVL3	18.9636	19.1527	19.2089	20.884	20.7719	20.8574	22.3657	22.1164	22.2043	18.5126	18.89	19.0774	22.3031	22.2449	22.1043	18.7264	18.924	18.9767	22.3738	22.0983	22.2714	18.3942	17.9585	18.4571	21.9695	21.9393	22.0299
Q93008	USP9X	23.2403	23.603	23.634	20.4637	21.2254	21.0036	25.647	25.7412	25.5579	24.2752	24.4659	24.678	26.4386	26.4684	26.15	23.9926	24.2093	24.2293	26.3085	26.0975	26.3082	24.9943	24.0726	24.2785	26.354	26.5122	26.3132
Q93008;O00507	USP9X;USP9Y	22.548	22.2971	22.5052	21.8365	21.721	21.8748	25.5486	25.3792	25.4375	23.9665	23.8421	24.0824	26.3392	26.3307	26.1217	23.5261	23.5273	23.6676	26.2947	26.062	26.3457	24.6292	23.233	23.3435	26.1321	26.2417	26.2572
Q93009	USP7	23.8279	23.8765	23.8496	24.2729	24.3649	23.9563	26.3291	26.3756	26.2788	24.8375	24.4348	24.8568	27.0718	26.8521	26.8908	24.4717	24.3474	24.7978	26.83	26.2614	27.1202	25.2252	24.4758	24.7351	26.7734	26.7748	27.0021
Q93015	NAA80				16.928	16.081		20.0761	19.8515	19.3846			16.8626	20.5599	19.9907	19.6958				19.0477	18.7324	19.9199			17.4745	20.4171	20.2184	19.6999
Q93034	CUL5							22.478	22.457	22.2964		19.1509	20.0595	22.8594	22.9209	22.5952	18.1755	18.6729		22.8329	22.7322	22.8338	18.6572		18.9558	22.749	23.1583	23.1671
Q93045	STMN2		21.0032			20.805			23.6824
Q93050	ATP6V0A1	19.827	20.2349	20.7613	20.1483	20.5141	21.8002	24.5147	24.3552	24.3704	22.5055	22.3352	21.7548	24.7694	24.8067	24.6711	20.734	22.2737	21.868	24.7811	24.4523	24.8746	22.4899	20.8476	21.892	24.5882	24.7239	24.6781
Q93050;Q9Y487	ATP6V0A1;ATP6V0A2	20.0876		19.9318			20.325	21.5621	20.9836	21.4524		20.1608	20.0413	22.0504	21.9335	21.726				21.9271	21.4849	22.028	20.1448			21.6929	21.9381	21.8428
Q93052	LPP	23.3081	22.788	23.0903	21.6369	21.802	21.9273	24.8111	24.5123	24.7313	23.4125	23.1297	23.6322	25.2454	25.0978	24.6718	23.3261	22.708	23.6802	24.9906	24.7003	25.2771	23.6837	22.7668	23.0147	25.0505	25.1462	25.0728
Q93062	RBPMS							22.8268	23.3154	22.7434				23.6177	23.5541	23.1966				23.3326	23.6468	23.3431	18.0982			23.6656	23.7208	23.7672
Q93063	EXT2				17.6545	17.8685	17.3388	22.7131	23.0589	22.9626				23.8029	23.8179	23.4654				23.5997	23.2368	23.6099				22.6176	24.0749	23.7549
Q93073	SECISBP2L				15.0779			19.1087	20.6861	20.3493				20.8384	21.6066	21.5958				18.9084	20.779	19.5564				20.435	21.2746	20.4238
Q93073;Q96T21	SECISBP2;SECISBP2L								18.2742	18.56										18.7598	18.961						19.2511	19.3867
Q93074	MED12	17.8987	17.6595	18.0167	21.7572	21.449	21.828	23.3029	23.0262	22.9711	18.9986	19.2161	19.1217	23.5227	23.727	23.0629	19.7058	18.4927	18.8633	23.7149	22.9635	23.0223	20.4791	19.0011	18.8586	23.0085	23.7412	23.155
Q93074;Q86YW9	MED12				15.9132	15.5866	14.9675	19.1638	19.3757	19.0752				19.4038	19.4177	19.218				19.4514	18.8133	19.4664				19.0681	19.2635	19.2601
Q93075	TATDN2							15.5725		15.4302				15.9314	16.0407	15.8409		13.6902		15.6457	15.7367	15.6818				15.3007	15.5912	15.6082
Q93077;P04908;Q7L7L0	H2AC4;H2AW								17.8435
Q93086	P2RX5													17.4555							17.2969	18.0471						17.6836
Q93096	PTP4A1	21.3065	20.828	21.4632	22.6421	21.4417	21.1222	25.1181	24.6333	25.029	21.188	21.77	21.3251	25.4908	25.2256	24.8814	20.8928	18.9181	21.8733	24.9556	25.2176	25.6695	21.2207	21.4531	21.2163	25.2154	25.1281	25.0408
Q93100	PHKB	16.504	15.1169	16.5571	15.8994		16.2849	19.5784	18.3962	16.3318	19.9159	17.067	16.9327	21.3181	20.6473	19.1297	18.9409	16.571	16.9255	20.0837	21.1443	19.3378	20.4688	17.3515	17.5522	21.3318	19.6362	19.8681
Q969E2	SCAMP4		20.4687					22.1863	21.9814	22.052	21.1495	21.195	21.187	22.38	22.3986	22.1938	20.896	20.9487	21.2038	22.5146	22.2962	22.538	20.8202	20.9632	20.8838	21.9625	22.4879	22.3738
Q969F1	GTF3C6							18.5115	18.4791					18.8359	19.3296					19.1025	18.8103	19.1261				19.0516	19.3241	19.1113
Q969F9	HPS3				18.3716	17.5209	19.0697	21.2686	20.708	20.8899		18.9804	18.5655	21.7367	22.0219	21.9374	17.3585	18.0385	17.7101	21.4799	21.4075	21.4102	19.2555	18.233	17.2695	21.0267	21.7878	21.8375
Q969G3	SMARCE1				21.9699	20.7434	21.8292	24.7108	24.8522	24.8251				25.271	25.1938	25.1644				25.3339	25.1197	25.3951				25.12	25.19	25.3011
Q969G3;P46459	NSF;SMARCE1		18.0799					17.543	17.1242	17.2407			19.9462	17.9487	17.9537											17.1845	16.8429	18.0908
Q969G5	CAVIN3							23.7706	23.5131	23.8117				23.8339	23.7868	23.5666				23.6546	23.6143	23.9112				23.7759	23.9896	23.934
Q969G6	RFK				19.6848	19.6074	19.9349	22.2971	22.2911	22.2664				22.8474	22.7942	22.2219				22.6214	22.4893	22.9643				22.8775	22.8607	22.4607
Q969H6	POP5							19.3485	18.4204	18.8484				19.3533	19.8377	19.8515			17.9714	20.0483	19.8367	19.7898				20.0778	20.2941	20.1585
Q969H8	MYDGF	22.0114	21.9126	22.0381	23.0629	22.7504	22.7978	25.736	25.6581	25.6591	22.7408	22.5554	22.8888	26.2748	26.3223	26.0754	22.4267	22.3842	22.9272	26.1499	26.0027	26.2365	22.5204	21.7931	22.3901	26.0797	26.1246	26.2204
Q969J3	BORCS5						18.8184	20.9441	21.9914	21.5667				22.6904	22.5349	22.2705				22.508	21.9132	22.5151				21.8764	22.5681	22.4142
Q969K3	RNF34							20.8967	21.213	20.8453				21.5321	21.6876	21.4392				21.498	21.5548	21.4782				21.5247	21.706	21.4894
Q969L2	MAL2	21.681	21.4662		21.5273	21.3979	21.3393	22.5505	22.4212	22.0061	21.6588	22.294	22.1319	22.9007	22.9218	22.7705	21.7917			22.4389	22.3301	22.9049	21.3972	21.5784	21.6626	22.6931	22.8742	22.5112
Q969M3	YIPF5	21.2173	21.1229	21.1847	19.7709	19.8443	20.4215	22.5276	22.2077	22.1058	21.436	21.4407	21.7802	22.7121	22.6158	22.6238	21.354	21.1839	21.9557	22.6218	22.4957	23.0634	21.3529	21.5766	21.432	22.5574	22.8271	22.7678
Q969N2	PIGT	21.4562	21.4505	21.143	20.2692	19.4449	20.2182	23.9597	23.5258	24.0017	21.4725	21.8447	22.1065	24.1498	24.377	24.362	21.6572	21.4769	21.7866	24.4242	23.6621	23.6094	22.046	21.4291	21.5061	23.9132	24.6606	24.0362
Q969P0	IGSF8			18.6349		19.3576		23.9394	23.9093	23.8	19.7051	18.5705	18.9508	24.6285	25.1265	24.8346		20.8687	18.7781	24.3189	24.2895	23.9447	20.081	18.4446		24.4142	24.8083	24.5347
Q969P6;P11387	TOP1	21.4364	21.1302	23.1838	20.8658	20.5433	22.6922	22.9275	22.7754	24.8062	22.1376	22.0605	21.9224	23.4968	23.6145	23.1484	23.8	21.58	22.1861	25.5399	23.3636	23.6442	22.3317	21.8217	22.2464	23.4729	23.5035	23.5417
Q969Q0	RPL36AL	23.1946	22.6792	23.0492				21.9262	21.4681		23.5877	23.6039	23.4963	22.3166	22.1962	22.0583	23.639	22.877	23.658	22.5141	21.7719	22.5873	23.7332	23.6397	23.3316		22.3829	22.1127
Q969Q0;P83881	RPL36A;RPL36AL	25.2019	25.1155	25.2062	23.1596	23.1736	23.1752	24.7715	25.1189	24.5952	25.7383	25.8618	25.6174	25.3351	25.2974	25.0491	25.2871	24.2569	25.6974	25.5278	25.0605	25.3859	25.1583	25.0519	24.947	25.6322	25.6372	24.9541
Q969Q5	RAB24									16.5804						16.9135												17.7858
Q969R2	OSBP2									16.4162				17.4007	20.9514						15.4325	17.0662				16.8209
Q969R5	L3MBTL2				19.1779			21.1251	20.9348	20.6308				21.7258	21.7404	20.1062				21.6484	19.1796	20.1773				21.9538	21.7466	21.6848
Q969R8	ITFG2						16.6279		17.5737	17.9785				18.1721	18.2828	18.5363				18.4415	18.2725					18.0714	18.3176	18.2225
Q969S3	ZNF622	22.6787	22.7964	22.9409	24.9198	24.4134	24.7434	25.8548	25.6695	25.7823	23.2918	22.5599	22.99	26.0948	25.9302	25.8553	21.4329	21.1181	22.339	25.9349	25.7373	26.1682	22.7828	22.5428	22.2451	26.0021	26.102	25.9254
Q969S9	GFM2	17.7131	17.6786	17.8009	17.8792		17.4147	19.7842	19.8147	19.676	18.3382	18.2506	18.8952	20.5891	21.4215	21.1409	18.0784	17.7358	18.6578	21.0793	20.8539	20.4772	18.7398	18.2587	18.1487	20.9534	20.2299	20.4212
Q969T4	UBE2E3	18.3904		18.212						18.0161			18.2947	14.7165			18.9765	18.4018		18.525
Q969T4;Q96LR5	UBE2E2;UBE2E3												21.6362			22.309
Q969T4;Q96LR5;P51965	UBE2E1;UBE2E2;UBE2E3	23.3917	23.0156	23.2322	20.427	20.237	20.3078	23.9465	23.8218	23.8897	23.8391	23.76	23.5442	24.5041	24.4406	24.164	23.7206	23.513	23.9347	24.4331	24.2159	24.505	23.9512	23.872	23.4318	24.4528	24.5505	24.4357
Q969T4;Q96LR5;P51965	UBE2E1;UBE2E2																											19.6053
Q969T9	WBP2	19.9427		21.3187	22.841	22.7055	22.6491	25.3093	25.6571	25.4326	19.869	19.6488	19.7781	26.1341	26.0668	25.7921			21.6996	25.9482	25.7264	26.0558	21.3138	21.5949		25.47	25.5543	25.5243
Q969U7	PSMG2	22.6935	21.5568	22.8199	21.3785	22.171	22.327	23.6217	23.7624	24.1768	23.2491	22.9618	23.2583	24.7332	24.2155	23.9926	22.8258	23.1819	24.0039	24.6543	24.5594	24.7984	23.3106	22.9992	23.1464	24.6441	24.8394	24.8173
Q969V3	NCLN	22.1012	21.0788	22.8077	24.1108	24.0234	24.0512	26.0139	25.9483	25.7909	23.2359	23.009	23.4352	26.2282	26.3667	26.212	21.2764	21.4997	23.6154	26.18	26.0248	26.3665	23.3682	21.008	22.5578	26.2436	26.2224	26.2416
Q969V5	MUL1				18.3381			20.1807	21.0134	20.068				20.823	20.7038	20.4142				20.7232	20.6301	20.633				21.3175	20.7224	20.9246
Q969V6	MRTFA	15.8937	17.6551	17.9099	20.3056	20.403	20.8313	23.2453	23.0939	23.4094	17.0768	17.2584	17.0033	23.8655	23.9683	23.6462	16.2706	16.9279	16.9923	23.7229	23.6724	23.7861	17.0993	18.7852	17.556	23.9908	24.1652	23.9011
Q969V6;Q8IZQ8;Q9ULH7	MRTFA;MRTFB							20.8147	16.6881	20.813				21.1979	21.1921	21.1802				21.4037	20.9213	21.2568				17.4762	21.2489	21.0685
Q969W8	ZNF566														15.8506
Q969X1	TMBIM1							19.8104	19.3345	19.8854				20.3172	19.7403	18.8139				20.1594	19.9264	20.4001				20.1796	20.3991	20.277
Q969X5	ERGIC1	22.8286	23.2417	23.3711	23.6723	23.7039	23.6838	25.3061	25.2531	25.2528	23.8865	23.8797	23.7535	25.7708	25.7203	25.5953	23.6075	23.6352	24.1455	25.7633	25.5161	25.8181	23.9239	23.6593	23.5968	25.6603	25.7929	25.6732
Q969X6	UTP4	22.391	21.9829	22.5314	23.3296	22.8556	23.7233	25.7621	25.737	25.8374	23.0203	23.0723	23.3915	26.4372	26.2107	25.9776	22.8887	22.5882	23.4644	26.2806	25.9892	26.5152	23.6813	23.0775	22.6732	26.2588	26.3517	26.2865
Q969Y2	GTPBP3							16.9425	14.7269	15.3513	15.3178	15.6216	15.6511	19.0603	19.3774	18.7718	15.7717	15.8392	15.9822	19.0784	19.0362	19.0792	16.389	15.8891	15.673	16.4467	19.352	19.6872
Q969Z0	TBRG4	22.4821	22.2489	22.3836	22.2709	21.957	21.6767	25.6963	25.4314	25.4663	23.0879	23.8432	23.6189	26.1646	26.2	25.9483	22.9697	22.9604	23.6581	26.0911	25.8155	26.3105	23.8327	23.1461	23.0884	26.1238	26.2269	26.2894
Q969Z3	MTARC2	19.2221	19.8179	18.6102				22.6763	22.5753	22.2669	20.5606	19.2848	19.4996	23.4858	22.7386	23.2639	19.2501			22.2029	23.2693	22.5831			18.8228	22.5744	22.8188	22.7245
Q969Z3;Q5VT66	MTARC1;MTARC2	19.6207	18.7743	18.8807	20.3662	20.2598	20.1854	20.8757	20.5852	20.4057	19.4388	19.343	19.1785	20.6785	21.0695	20.2781	18.7762	19.1349	18.8713	20.1347	20.2585	19.272	19.2809	19.2138	19.7439	20.2586	20.9779	20.7511
Q969Z4	RELT													15.1509	16.4875						15.617					16.5795	16.6322
Q96A09	TENT5B							18.2533							19.074					17.8773	18.6877					17.7273	18.1576	18.5503
Q96A26	FAM162A	20.7485	19.6911	20.5994	23.0889	22.9303	23.1328	24.2514	25.3092	24.1427	20.8719	22.0913	19.7553	24.4732	24.6665	24.5016	21.874	19.5416	22.4773	24.4978	24.367	24.7263	22.2611	22.2377	21.9628	25.6241	25.7443	24.5192
Q96A29	SLC35C1			20.3152				22.2473	21.7419	22.0086			20.4511	22.6137	22.0872	21.668		19.8879		22.4117	22.0878	22.604				21.6311	22.3702	22.3512
Q96A33	CCDC47	20.4308	20.3505	21.2466	23.9062	23.4373	23.3281	25.9525	26.066	25.4549	21.952	21.609	21.79	26.7721	26.2832	25.8522	19.7927	20.9748	22.2597	25.9623	25.896	25.8752	21.9814	21.0302	20.9558	26.5236	26.6347	26.5146
Q96A35	MRPL24			19.4416	23.3065	23.3162	23.3215	24.3651	24.6527	24.2859				24.7359	24.7367	24.8588				24.8962	24.6859	24.991				24.8739	24.8066	25.1623
Q96A37	RNF166					16.7302		20.6784	18.3817	17.939				18.87	20.637	18.6026				20.4939	18.8249	18.7529				18.7853	18.7889	18.8246
Q96A46	SLC25A28				20.6334	20.2367	20.4809	21.4367	21.012	21.1857				21.26	21.4511	21.7195				21.3239	21.1101	21.2858				21.5698	21.0924	21.1424
Q96A49	SYAP1	20.6263	19.5919	19.6486	20.1494	21.2616	20.07	24.786	24.824	24.9087	19.97	20.2783	20.5557	25.4992	25.6367	25.297	20.0176	18.1982	19.4477	25.4918	24.6071	25.6923	19.8585	19.5561	18.8585	25.6024	25.6571	25.5335
Q96A54	ADIPOR1				21.1053	21.0851	21.0453	21.0932	21.0896	21.2553				21.4487	21.7115	21.5231				21.6246	21.4496	21.461				21.5115	21.7629	21.5958
Q96A57	TMEM230							20.2215	19.8685	20.1023				20.399	20.6732	20.3932				20.404	20.0811	20.7285				20.494	20.5302	20.3717
Q96A58	RERG							18.9856	18.7991	18.1756				19.1871	18.9104	18.6971				18.8955	18.6886	18.8237					18.8227	18.4719
Q96A65	EXOC4	21.0291	20.6318	20.7329	21.7046	21.3164	21.6997	24.772	24.7094	24.6557	22.233	21.9162	22.3516	25.4218	25.3103	25.2485	21.4273	22.071	22.3785	25.242	24.9893	25.3797	22.4713	21.1484	21.7268	25.1716	25.4316	25.3604
Q96A72;P61326	MAGOH;MAGOHB	23.0155	22.4952	23.0045	22.9612	21.8883	22.5467	25.6533	25.4098	25.6522	23.0525	24.1907	23.2438	26.2994	26.3239	26.0945	23.8327	23.812	23.6369	26.2523	26.0081	26.3752	23.3863	22.4121	23.146	26.263	26.3357	26.2796
Q96A73	KIAA1191							20.1959	19.881	21.2439				20.7061	20.544	19.886				21.8694	21.1206	20.5572				20.2217	21.5099	20.3417
Q96AA3	RFT1	18.3042	17.7685	18.4118	18.0758			21.9159	21.951	21.7407	21.1107	19.2096	19.0204	22.3261	22.4332	22.1923	18.6887	18.1279	18.7403	22.4659	21.7393	22.4558	21.0586	21.2268	21.1952	21.9854	22.4446	22.1452
Q96AB3	ISOC2	17.7407	19.8288	19.3408	19.3791	20.3431	20.0581	22.2882	22.1964	22.1365	20.8241	20.567	20.4942	22.6498	22.7498	22.4906	19.3489	20.8227	20.8226	22.4795	22.4069	22.6769	20.3514	19.9949	19.709	22.3904	22.6021	22.7144
Q96AC1	FERMT2	22.1537	22.3748	22.4861	23.7633	23.478	23.4512	25.8952	25.7725	25.7881	23.3975	22.8928	23.1724	26.2001	26.4194	26.1254	22.9953	23.0838	23.4141	26.2536	26.2247	26.1702	23.6484	22.7322	23.1214	26.1595	26.4082	26.2346
Q96AC1;Q9BQL6	FERMT1;FERMT2	19.9747	17.7847	20.2839			20.7571	22.4443	22.8958	22.9153	20.5177	20.6151	21.0477	23.0863	23.3971	22.7471	20.7139	20.0206	21.037	23.5554	23.035	23.4587	20.9935	20.6043	20.6215	23.2595	23.421	23.6097
Q96AD5	PNPLA2		15.662		21.0899	20.4897	20.3083	23.8974	23.7434	23.7675				24.0302	24.2869	23.9075			17.4711	24.1204	23.396	24.292	16.7193		16.0109	23.3039	23.5546	23.2689
Q96AE4	FUBP1	26.0307	25.7506	25.9963	26.4728	26.2803	26.3409	28.9411	28.7819	28.7915	26.5138	26.4727	26.5693	29.3096	29.293	29.0836	26.2164	26.1413	26.8815	29.1954	28.9652	29.4153	26.4563	26.2939	26.2199	29.1928	29.2848	29.174
Q96AE4;Q96I24	FUBP1;FUBP3	21.8744	21.3548	21.8466	22.0071	21.285	21.8116	24.5368	23.9794	24.4379	22.3175	22.4445	22.4065	24.7795	24.6608	24.5373	21.7289	22.1283	22.9116	24.2393	24.5481	25.1714	22.2077	22.0583	22.4487	24.7312	24.7261	24.9856
Q96AE7	TTC17	15.8273	16.3812	15.9512	17.4127	17.7597	17.2492	22.2285	21.9612	21.8458	16.8024	16.7664	16.7881	22.6591	22.8848	22.6105	16.2627	16.1928		22.5506	22.4297	23.0888	19.4053	16.5274	16.321	22.456	22.8235	23.2313
Q96AG3	SLC25A46						17.7562									19.9054						20.2768
Q96AG4	LRRC59	25.261	25.1959	25.2117	23.986	23.9222	23.862	26.8662	26.8042	26.637	25.9643	26.0231	26.114	27.4358	27.6025	27.4641	25.6484	25.8469	26.0355	27.3687	27.3278	27.4207	26.0638	25.7445	25.8345	27.4152	27.4964	27.5382
Q96AJ9	VTI1A							21.5349	22.2926	22.2924				21.811	22.8041	22.3569				22.7689	22.6127	22.0339				21.8699	22.0875	22.0445
Q96AK3;Q8IUX4;Q9NRW3	APOBEC3C	20.3756	20.9187	20.7281	19.3094	19.2247	19.3301	21.7468	21.9713	21.6796	20.6575	21.433	21.8207	22.2282	22.2465	22.0331	20.6592	20.8993	21.3234	21.8381	21.9548	22.2668	21.7962	21.1466	21.7495	21.9952	22.0518	21.9522
Q96AK3;Q9UH17	APOBEC3B	20.008	20.0016	20.067	20.8815	20.7909	20.7665	22.6725	22.7689	22.4628	20.3462	20.8224	20.5798	23.1327	23.0182	22.7586	20.3635	20.2764	20.5734	23.1596	22.8784	22.99	20.4475	20.3765	20.3427	22.708	23.1997	22.9706
Q96AN5	TMEM143																				16.2227					16.295	16.2003	15.9692
Q96AP0	ACD							20.9482	20.592	20.6824				21.0495	21.2285	21.1601				21.1002	21.1324	21.3605				21.6395	21.6159	20.9617
Q96AP4	ZUP1							18.2187	16.6795	16.8483				17.6572	17.4591	19.0262				16.348	16.2365	18.7825				17.7329	17.8265	17.8239
Q96AP7	ESAM							21.3225		21.0561				21.63		21.5776						21.6506					22.1549	21.9697
Q96AQ6	PBXIP1		17.1501			17.1306		20.2199	20.4001	20.2519	16.7595	18.0174	17.8179	21.0744	21.8878	20.7866		17.3227	17.8216	21.7898	21.7201	21.7736	17.2385	18.07	17.231	22.1576	21.2057	21.9228
Q96AQ8	MCUR1							19.762	18.4816	19.92				20.8995	20.6642	20.4919				20.2767	18.653	18.9946				18.7581	20.7406	19.3163
Q96AT1	KIAA1143	20.6888						22.7674	21.5062	22.7181		19.8746	20.4834	23.1752	22.9559	23.0363		20.2623		23.4032	23.1149	23.2543				22.5187	22.8919	22.6226
Q96AV8	E2F7				14.677			14.9314		15.6704				16.7166	16.4902	16.2218				16.4331	15.0514	16.7269				16.8776	16.195	16.6514
Q96AX1	VPS33A	17.7128		17.208	20.7798	18.8833	19.7836	21.4273	20.724	21.6555	17.363	17.5625	17.7109	22.8328	22.7275	21.8434	17.9349	15.174	18.7679	22.6411	22.2392	22.7838	17.8873		17.4785	22.5713	23.1339	22.6132
Q96AY2	EME1							16.7604		16.0934				16.6959	17.398	17.0423	15.847			17.3556	16.5783	17.1511				16.5803	17.1054	17.1556
Q96AY3	FKBP10	23.0087	23.1858	22.8941	22.5497	22.4225	22.6292	25.8406	25.6978	25.7383	24.1384	24.0063	24.3663	26.5174	26.7404	26.5079	23.929	23.8849	24.297	26.6614	26.3078	26.4201	24.4631	23.4194	24.21	26.4934	26.801	26.6823
Q96AY4	TTC28					16.1857		22.655	23.4959	20.1348		18.1809	21.518	20.671	23.0954	23.4365		18.6822	16.9577	23.7136	20.2636	23.4366	17.1836	17.288	16.4602	20.3875	20.5264	23.5304
Q96AZ6	ISG20	15.6283		15.713	17.1911	17.1672	17.091	19.0402	19.2218	19.1651		16.1582		19.9416	19.8119	19.9089	16.1998			19.7155	19.5918	19.8617				19.4935	19.8649	19.6727
Q96B01	RAD51AP1	19.0819	18.5436	18.9607	20.2735	20.2129	20.5914	22.9915	22.977	23.0039	18.9923	19.1266	19.8704	23.5103	23.6378	23.2953	18.9671	18.9489	19.2977	23.4027	23.2616	23.5844	19.3697	19.1104	19.2323	23.5215	23.5918	23.6444
Q96B23	C18orf25							18.7364	18.7649	18.936				20.9791	21.6697	19.391				21.2915	19.2942	19.7989				19.2804	19.2443
Q96B26	EXOSC8	19.6783	19.4427	21.0416				21.9455	22.2041	21.9158	21.8068	21.0744	21.8255	22.3529	22.4155	22.2679	21.5721	20.739	22.1388	22.467	22.8751	22.7553	22.1318	20.4336	20.5686	23.2486	23.3904	23.5691
Q96B36	AKT1S1	19.6428	20.8673	19.7763				20.2196	21.9002	21.0274	21.2865	21.9285	20.8783	21.9558	21.9441	21.6274	20.9197	21.7102	20.8813	22.3621	22.2974	21.7165	21.1553	20.4829	21.7356	21.5946	22.2318	22.4125
Q96B45	BORCS7							18.6114	18.4086					19.494	19.4486	19.3063				18.9888		19.5656				19.1804
Q96B54	ZNF428			16.7379		16.4338	16.4744	21.6886	21.62	21.6301	17.518	16.8215	17.2701	22.2418	22.0075	22.0714	17.2179	17.6923	19.2608	22.2041	22.2432	22.6112	17.7252	17.7931	18.0007	22.1565	22.328	22.384
Q96B77	TMEM186							18.7115	18.2968	18.2491	17.9425		17.6857		18.6335	18.5911		17.6792		18.8868	18.5746	18.9111		17.8758		18.6304		18.3359
Q96B96	TMEM159								19.1058																	19.1008	19.3926	19.0495
Q96B97	SH3KBP1							23.8487	23.8066	23.914		20.3911	19.5924	24.6101	24.3495	24.0336				24.6896	24.1036	24.9193		17.2491	18.3401	24.9402	24.9118	24.1789
Q96BA8;Q70SY1	CREB3L2								20.6095	20.4723				21.2568	21.9899	21.7269				21.8283	21.562	21.2175					20.8491	21.0724
Q96BD0	SLCO4A1		14.6267		19.9778			22.0284	21.773	21.6808				22.538	22.3916	22.14			16.8002	22.4166	22.2567	22.0811				16.4803	20.2474	20.1026
Q96BD5	PHF21A							19.9204	19.9376	19.8314				20.4552	20.4426	20.3053				20.7417	20.3299	20.8745				20.6912	20.7547	20.6226
Q96BD8	SKA1													15.9534				16.505			17.3801	17.3664					15.9839
Q96BF6	NACC2					17.3048	17.1525	17.9316	19.9928	20.4027				18.6332	19.8533					20.1842	20.1179	20.1643				20.794	20.8494	20.8029
Q96BH1	RNF25	16.1898	16.16					21.2695	21.0932	20.7615	18.8912	20.2832	20.1413	22.0613	21.9428	21.4354		20.8106	21.0593	21.9494	21.7556	21.7511	17.3033	16.9789	20.1954	19.1584	22.0704	21.7991
Q96BI1	SLC22A18	20.1453	20.2155	20.1557	20.2416	21.0405	19.962	22.0324	22.1598	22.0262	20.4129	20.6048	20.5015	22.6033	22.5365	22.2265	20.1994	20.1632	20.6194	22.426	22.1862	22.7065	20.5292	20.3805	20.4568	22.4544	22.6948	22.5385
Q96BI3	APH1A	18.7479	18.2178	18.4989	18.7592	17.7518	17.9751	19.2826	21.3773	19.0433	18.8765	18.9001		21.5218	21.8223	20.938	18.3566			21.8597	21.4952	21.9708	17.9516	18.3482	18.702	19.473	19.3404	19.3839
Q96BJ3	AIDA							18.7648	18.7297	21.7244				21.8425	22.5672	21.861	18.7968			22.048	21.6444	21.8047				21.397	21.7274	21.6908
Q96BK5	PINX1	16.9577	16.9445	16.3776				20.5418	20.0433	19.2637	17.4399	17.5047	18.4389	20.6245	19.5807	19.834	18.3033		17.1252	21.9879	19.5938	20.2474	17.9056	19.2685	17.7117	20.5339	21.6048	21.6589
Q96BM9	ARL8A																			18.3211							17.1185
Q96BM9;Q9NVJ2	ARL8A;ARL8B	21.3499	20.2645	21.0245	22.1181	21.6625	21.759	23.8472	23.3546	23.7372	21.9555	21.2191	21.6292	24.4143	24.1531	23.9372	21.6721	21.0342	22.0663	24.1914	23.8849	24.3828	19.7591	18.5323	21.4718	24.2853	24.1035	24.0376
Q96BN8	OTULIN	16.5852	19.8994	19.6659				22.4785	22.2811	22.3639	21.2597	20.7965	20.9132	23.1645	22.983	22.3412	20.4603	20.3664	21.4494	22.6845	22.3412	23.0946	22.2984	20.5309	20.6679	22.5661	22.982	22.813
Q96BP2	CHCHD1							19.3556	19.476	19.6279					20.2347	20.0239				20.432	20.2155	20.2001				20.3435	20.3457	20.228
Q96BP3	PPWD1	15.1359		14.7611		17.6362		20.0868	20.3387	20.872	19.3868	19.8953	19.9778	21.5345	21.4607	18.7358	19.5732	19.0023	18.5463	21.1456	21.2055	21.2085	19.4316	19.5339	19.0547	22.1899	22.2504	22.4125
Q96BQ5	CCDC127							22.8249	22.5399	22.4532				23.3279	22.5878	22.8155				22.4578	22.5454	22.5551				21.3134	23.0398	22.9237
Q96BR5	COA7	20.1155	19.4945	19.6884		15.6609	17.2415	22.0867	22.168	22.3876	21.5194	20.2804	20.3917	23.5988	22.4313	22.449	21.2722	20.448	20.3449	22.9469	22.1715	23.3155	20.4401	20.3755	20.4744	22.5384	22.9424	22.5288
Q96BS2	TESC				19.3275	19.9274	19.1192	23.9726	23.7418	23.2027				24.3556	24.3813	24.0564				23.7699	23.369	24.0169				23.7714	23.7873	23.9913
Q96BU1	S100PBP							19.0492	21.7379	18.9694				22.349	22.2588	21.1727				22.0892	22.1534	21.5974				20.8659	20.8775	20.9561
Q96BW5	PTER												17.108							17.8836							18.0634
Q96BW9	TAMM41		16.924			19.0975	16.5759	22.5628	21.4326	22.7291		16.5816	17.103	21.4035	21.3923	21.5194	16.7074	17.1564	16.9898	21.5584	21.418	21.4761	17.3375	16.9937	16.7653	21.0131	21.5054	23.2738
Q96BY6	DOCK10			13.8004				15.0523	17.5239	15.322	15.0039			15.7915		18.3279	16.794	15.1526	14.6999	19.1377	18.7045	18.0263			16.6163	16.6761	18.8188	17.8134
Q96BY7	ATG2B							18.7974	18.8731	18.5265				20.5534	19.2916	20.0964				20.5062	19.0155	19.3228				20.4738	19.6132	20.5414
Q96BY9	SARAF							22.3589	22.2619	21.9917				22.9156	22.7898	22.8414				23.096	22.729	22.8636				22.888	22.8305	22.9145
Q96BZ8	LENG1					19.1077	18.5508	20.9544	20.3707	20.9992				20.5346	21.3851	20.7795				21.3208	21.8086	21.4462				21.5226	20.5815	20.6109
Q96C00	ZBTB9							19.2557	18.9884	20.353				19.1038	18.6256	20.4694				20.9211	18.438	19.0823				19.63	19.7272	19.4586
Q96C01	FAM136A				20.5863	20.2935	20.2817	22.7998	22.1545	22.2183		17.8957		22.8395	23.0603	22.5658	19.9864		17.8362	22.7306	22.4914	22.9882				22.5677	23.2751	22.7885
Q96C10	DHX58								16.5791	16.4129				17.2228	17.0563					16.7797	16.5167						17.0847	17.0686
Q96C12	ARMC5	14.8207		11.547	15.1559		14.6784	21.91	20.9636	21.1225	15.2223		15.1858	22.2312	22.4867	22.205	15.1694	15.1043	15.2587	22.6599	22.074	22.4787	15.9132	15.7675	15.56	21.8174	22.3809	22.4845
Q96C19	EFHD2	23.8131	23.6407	23.7821	24.3251	24.4773	24.5003	26.2767	26.086	26.1088	24.2121	24.3418	24.4756	26.5406	26.6863	26.4761	24.0899	23.996	24.4837	26.4749	26.3517	26.6669	24.226	24.0866	24.1175	26.5477	26.7766	26.5158
Q96C19;Q9BUP0	EFHD2	21.4811	21.4275	21.3123	22.056	21.7835	21.6659	23.0999	22.9946	22.858	21.892	21.7981	21.48	23.3175	23.4571	22.7477	21.5441	21.3716	21.5488	23.1769	22.9323	23.5188	20.8417	20.8308	21.701	23.3097	23.3565	23.3496
Q96C34	RUNDC1				18.3112	18.5168	18.5722	19.6754	19.9076	19.8132				20.5704	20.496	20.3436				20.3901	20.1855	20.463				20.1705	20.4903	20.1973
Q96C36	PYCR2	21.4209	21.3758	21.3401	22.1493	21.9035	22.0442	23.442	23.4295	23.4502	22.2908	22.159	22.2735	23.956	23.8775	23.6213	21.6701	22.1274	22.4916	23.8304	23.6513	23.9051	22.4847	21.6878	22.0303	23.8172	23.9202	23.8751
Q96C57	CUSTOS	19.9195	19.9154	19.7565				20.4545	20.5222	20.2003	20.281	20.5639	20.7464	21.6734	21.4123	20.862	20.4813	20.1595	20.4601	21.6828	21.8135	20.9083	20.5056	20.6653	20.4162	21.9719	21.7591	21.7005
Q96C86	DCPS	21.9426	21.7136	21.7074	18.2363	18.0919	18.052	22.7996	22.7143	22.3755	22.1952	22.7998	22.6908	23.0932	23.5386	23.3091	22.5319	22.2177	22.2581	23.3359	22.8832	23.244	22.7737	22.1373	22.3709	22.9836	23.4021	23.35
Q96C90	PPP1R14B	19.4437	19.519	18.8109	19.5792	20.0407	19.3085	21.5327	21.258	20.4712	20.2188	20.5139	20.0966	22.0728	22.2906	22.1635	20.0347	20.4734	20.1062	22.0099	22.2643	22.0649	20.1203	19.6953	19.8795	22.3304	22.262	21.6291
Q96C92	ENTR1														16.2336	16.4345					15.9406
Q96CB8	INTS12	17.9016	18.026	17.8288	18.7626	18.4572	19.3731	21.5334	21.5288	21.4557	17.88	17.9507	18.2399	21.7773	22.1348	21.8326	17.9213	17.8623	18.0826	21.923	21.7733	21.8572	18.0367	17.4267	18.0382	21.8933	22.0073	22.1747
Q96CB9	NSUN4			18.7936				18.9633	17.6997	18.3816		19.1331			18.9847					18.2847		18.8625
Q96CD0	FBXL8							16.4144	15.9205						17.5555	17.5303				17.6082	17.4343						17.5039	17.5698
Q96CD2	PPCDC		15.6813					17.1529	17.1863	17.1327					17.8693				16.6336		17.6704						18.0648	18.1278
Q96CF2	CHMP4C		17.6524		20.9925	20.7127	20.988	21.3186	22.1253	22.1903				22.944	22.8362	22.5637				22.658	22.4751	23.236				22.7582	23.0555	22.7653
Q96CM8	ACSF2		17.9921					19.2346	18.8115	20.1238	18.5589	18.5991	18.4408	20.6529	20.3757	20.0284	19.5715		18.6578	20.3937	20.1266	20.6533	18.9095	18.0406	19.255	20.7568	21.1594	21.503
Q96CN5	LRRC45							16.6229							19.1442	18.2867										18.9327	18.5543	18.9436
Q96CN7	ISOC1	20.8358	21.523	20.4477	20.2438	20.1608	20.0354	23.8193	23.7626	23.6705	22.213	21.5244	22.5408	24.4153	24.5849	24.3623	22.0741	21.761	22.6058	24.4838	24.3373	24.5587	22.2538	21.5314	20.807	24.5812	24.4575	24.5634
Q96CP2	FLYWCH2	24.0898	23.8721	23.7509	23.806	23.4523	23.5019	26.1315	25.9298	25.8321	24.0163	24.2598	24.2902	26.0902	26.3482	26.0707	23.9268	23.8901	24.1064	26.1212	25.9233	26.0577	23.8541	23.7414	23.6538	25.8544	25.9364	25.7923
Q96CP6	GRAMD1A				19.327	19.065		21.168	20.8427	20.6984		18.8734		21.4837	21.6361	21.7688			19.3815	21.4802	21.4907	21.7026	17.7171			21.624	21.8437	21.6115
Q96CP6;Q3KR37	GRAMD1A;GRAMD1B														20.9595											20.7127		21.0715
Q96CP7	TLCD1	20.9501	21.0483	21.5982	20.8967	20.5146	21.2607	22.1348	21.9119	21.7878	20.1905	22.1621	21.8407	22.4521	22.6164	22.2025	21.8976	21.4927	22.0933	22.3131	20.7484	22.6214	21.5097	21.6498	21.4851	22.316	22.4381	22.2846
Q96CQ1	SLC25A36									18.1696				19.2539	19.1538					18.9087						18.9062	16.6336
Q96CQ1;Q9BSK2	SLC25A33;SLC25A36				21.1418		20.8066	21.8633	21.8826	21.7941				22.2649	22.3211	22.1543				22.1009	21.9234					22.4052	22.3117	22.0549
Q96CS2	HAUS1							20.8319	20.2916	19.6991				21.8806	19.3694	20.5015				18.8469	22.012	22.1177				21.4702	20.9967	20.2903
Q96CS3	FAF2	22.0978	21.7619	22.29	22.0524	21.7082	22.0013	24.8103	24.7305	24.6134	22.4741	22.6023	22.8419	25.1621	25.2956	25.1525	22.5306	22.7187	22.9561	25.1379	25.1738	25.2923	23.2454	22.4475	22.5543	25.1692	25.1597	25.2309
Q96CS4	ZNF689									17.0336					19.8424	16.7123				20.0284		17.2524					19.7841
Q96CT7	CCDC124	17.8389	17.6865	17.8111	23.4147	23.7168	23.8034	26.3215	26.1246	26.0657		18.9399	19.8299	26.5782	26.8093	26.5391	17.7415	18.8036	19.9736	26.5488	26.5163	26.8247	18.0415	18.2799	19.4602	26.6541	26.752	26.6765
Q96CU9	FOXRED1		17.4567		18.2413	18.2013	18.3792	20.4146	20.0628	19.9585		17.7899	18.37	20.6478	20.708	20.4379			17.8117	20.5109	20.4072	20.3399	18.5436	17.4997	18.1517	20.5866	21.103	21.0111
Q96CV9	OPTN					16.6383		20.9232	20.3444	20.0646				21.9673	22.1814	21.7511			16.2977	21.0976	21.6723	21.5744	15.0116			20.6806	21.4823	21.8844
Q96CW1	AP2M1	24.4967	24.2409	24.5503	24.2811	24.3101	24.2863	26.868	26.959	26.8239	24.9975	25.0043	25.0214	27.3638	27.3592	27.1	24.7673	24.5029	24.8622	27.2179	26.9541	27.2261	25.0385	24.8591	24.8812	26.9709	27.1888	27.2213
Q96CW5	TUBGCP3	19.2712	18.7875	20.5785				22.4701	22.4282	22.2789	21.5298	21.3115	20.5711	23.3859	23.5107	22.9432	21.6248	21.2717	22.6385	23.1163	22.9393	22.9088	21.7696	20.6141	21.353	22.2282	23.4043	23.0632
Q96CW6	SLC7A6OS							22.0684	21.9521	19.9301				22.6984	22.884	22.5171		20.1501		22.4974	22.2319	21.228	20.7461			22.534	22.6453	22.4129
Q96CX6	LRRC58							17.2363		15.96				17.3725	17.6711					18.6728	17.4059	17.4221						17.4545
Q96D15	RCN3							21.0526	21.0729	21.1971				21.9143	22.378	21.7032				21.9217	21.134	21.4965				22.0474	22.2979	21.3186
Q96D46	NMD3	22.263	22.2721	22.4258	23.7997	23.7551	23.8434	26.024	25.8853	25.9436	22.8822	22.8919	22.8328	26.4013	26.3144	26.1147	22.6991	22.73	23.4225	26.2204	25.9048	26.4519	23.0287	22.8283	22.6585	26.2194	26.5215	26.3144
Q96D53	COQ8B					17.9645		21.3992	19.7544	20.7379				21.6377	21.5477	22.0131				21.4316	21.1143	22.0713			18.7545	20.2516	20.6223	20.6023
Q96D71	REPS1							20.7131	17.7761	18.3216				21.1063	21.6182	21.1157				20.8471	19.8126	18.5831				19.2399	21.6373	19.0047
Q96D71;Q8NFH8	REPS1								18.4245					18.5608	18.5607	18.8558				18.7096	18.098	19.1132				18.0822		18.6479
Q96DA6	DNAJC19		18.1296		20.6952	18.9394	20.5126	23.0824	23.4687	23.2985				23.8679	23.8647	23.7912				23.6982	23.4726	23.8651				23.4631	23.7405	23.546
Q96DB5	RMDN1	17.4681		17.2774				22.9135	22.8606	22.9675			17.9928	23.447	23.2991	23.5565		17.5524		23.6853	23.2492	23.8579				23.3886	23.81	23.1092
Q96DB9	FXYD5							17.6792	16.5569	17.4024				17.3962	16.9036					17.0786		17.6028				16.9328	17.3998
Q96DE0	NUDT16							19.4717	18.3872	19.9174				19.9835	19.8637	18.4174				19.7818	18.3085	19.9519				20.2402	20.2831	18.7036
Q96DE0;Q9BRJ7	NUDT16;NUDT16L1	16.5469		16.4288	17.4201	17.0979	17.3713	18.7121	18.4836	18.6006	17.3706		17.5442	19.1201	19.3466	19.0106		16.9937	17.2089	19.1035	18.7294	19.1362	17.0319			19.0334	19.234	19.0345
Q96DE5	ANAPC16							15.8036	16.5584	16.5449				17.7684	18.1199	18.3315				17.2709	18.2317	15.5823				18.0324	18.0376	18.259
Q96DF8	ESS2				17.7086	16.7507	17.7353	21.817	20.9392	22.0421				22.8702	22.7164	22.6194				23.0392	22.0149	23.0447				22.3671	23.2114	23.1465
Q96DG6	CMBL	23.4227	24.0654	23.4577	22.1367	20.6696	22.0381	26.1842	25.8825	26.0255	24.9956	24.9789	24.9744	26.6298	26.6682	26.3813	24.7209	24.6263	24.5195	26.4625	26.2754	26.7365	24.8647	24.5424	24.7864	26.4444	26.5068	26.5302
Q96DH6	MSI2	20.9506	18.1066	20.3267	22.4068	21.954	22.6651	24.2986	24.268	24.1365	19.923	21.0827	21.5003	24.5984	24.7218	24.5467	16.9608		19.3575	24.598	24.3381	24.651	19.8652		17.3242	24.4404	24.524	24.3755
Q96DH6;O43347	MSI2								16.5975					21.1875							20.8828	21.5429				21.1769	21.5329	21.3127
Q96DI7	SNRNP40	22.6253	22.4074	22.9485	23.7911	23.5812	24.0923	25.5547	25.4323	25.4767	23.5829	23.2722	23.4456	25.9504	25.8596	25.5782	23.2954	23.2536	23.912	25.9797	25.5606	26.1426	23.7066	23.0963	23.3957	25.9923	25.9807	26.0025
Q96DM3	RMC1					16.8613		20.5129	20.1026	20.1814	18.3468			20.7611	20.8631	20.0641				20.4984	19.4646	20.2468	17.9325			19.1519	20.9311	20.7305
Q96DN5	TBC1D31							16.2318		15.9343				16.6078	16.7514	16.5878				16.7238	16.7254	16.5069				16.9834	17.536	17.239
Q96DN6	MBD6							17.0575	16.8748	17.8838				18.3385	18.5878	17.3387				18.3547	16.819	17.2795				18.1262	18.1257	18.1437
Q96DR4	STARD4						13.4817	17.9531	17.0752	17.0144				18.3553	18.7381	18.6235				18.6354	19.4246	18.6388				18.3816	16.3928	17.5753
Q96DT5	DNAH11							23.4618	23.4134	23.306				23.8327	24.0565	23.8556				23.7861	23.667	24.0255				18.8702		24.2317
Q96DT6	ATG4C						16.8567	20.0644	19.7527	19.8458				20.602	20.2821	19.9855				20.399	19.9866	20.6475				20.3682	20.5187	20.293
Q96DT7	ZBTB10							18.8279	18.7704	18.454				19.2243	21.0787	19.0766				19.1542	21.1735	20.9971				21.0742	21.242	18.3486
Q96DV4	MRPL38	21.9226	21.7298	21.5104	22.2297	22.0225	22.0826	23.5649	23.3333	23.4631	22.7776	22.7391	22.446	24.4158	24.4024	24.0633	22.258	22.6358	22.9574	24.2274	23.6816	24.1812	22.4448	21.762	22.3403	24.0954	24.1936	24.2761
Q96DW6	SLC25A38				18.3619	18.4606	18.8122	20.0878	19.8389	20.0233				21.2272	20.4517	19.772				19.9616	19.7796	20.3346				20.0168	19.56	20.0142
Q96DX4	RSPRY1									17.7071		16.0536		18.4678	18.891				16.7157			18.9066	16.1797	15.5725		18.0578	18.5033	18.6757
Q96DX5	ASB9	18.9469		18.8828	18.2293	18.2606	18.3081	21.0573	21.3078	21.658	19.516	19.3177	19.5619	21.6383	21.9567	21.905	19.0683	19.5017	19.1351	21.8269	22.1665	22.1733			19.3183	21.9332	22.3473	21.8209
Q96DX7	TRIM44	16.9697				17.8792		20.1855	19.6644	19.9728			17.2809	20.8683	21.0119	20.8496				21.2004	20.9656	20.8219				20.9707	20.9444	21.1541
Q96DY7	MTBP								16.2947							17.0184					16.6458	16.7332				17.4081	17.612
Q96DZ1	ERLEC1				18.754	19.8583	19.0931	23.0425	22.9426	22.9065	18.7689	20.2022	20.3263	23.527	23.5997	23.551	19.7376		19.8499	23.5802	23.2164	23.5956	21.0618		19.0644	23.518	23.6552	23.53
Q96E09;Q7Z309	FAM122B							20.9178						20.7744	20.5494					20.4553		20.6857				20.32	20.7792	20.2613
Q96E11	MRRF	19.526	19.4074	19.8112	19.7576	18.6527	19.0814	25.1649	24.9543	24.956	19.9065	18.9058	19.9078	25.61	25.7943	25.5038	19.6435	19.9503	20.2831	25.4668	25.2472	25.4623	18.5845	18.418	18.6037	25.5672	25.6297	25.6761
Q96E17;P20337;O95716	RAB3D							18.3989	18.3805	18.0226				18.8449	18.5477						18.1912	18.5253				18.6138	18.1791	18.4676
Q96E17;P20337;Q92930;O95716;P51153;P20336;P61006	RAB13;RAB3D;RAB8A;RAB8B	23.0889	22.703	22.834	22.2982	22.3968	22.3478	24.0458	24.1291	23.9289	23.1229	23.0306	24.2461	24.5497	24.2457	24.6554	23.3142	22.6197	23.249	24.608	24.1669	24.773	22.8328	22.654	22.9182	24.3742	24.586	24.4903
Q96E17;P61026;P20337;Q6IQ22;Q92930;Q15771;P61018;Q96DA2;Q9H0U4;P62820;Q92928;Q15286;O95716;P61106;P20336;Q96AX2;Q86YS6;P61006;P20338	RAB10;RAB12;RAB14;RAB1A;RAB1B;RAB30;RAB35;RAB3D;RAB4A;RAB8A;RAB8B				21.4983	21.4179		23.8186	23.852						24.3209	24.0661											24.0588	23.8939
Q96E22	NUS1	17.2427	17.6	17.9158		18.3689		20.8238	21.3502	20.8751	18.7692	18.8304	19.6251	21.4397	21.5357	21.5285	18.3416	18.3357	18.6217	21.4994	21.2221	21.5886	18.4463	18.4573	18.4937	21.1198	21.5562	21.5494
Q96E29	MTERF3														18.2799	18.1071				18.3048	18.0167	18.166				18.2568	18.5814	18.7515
Q96E35	ZMYND19				15.7505	17.3503		17.4188	18.216	17.718				18.2391	18.394	18.5292				18.5561	18.2464	18.0073				17.7415	17.9786
Q96E39	RBMXL1	18.7863	18.3231	18.3866	18.5243	18.0983	18.1938	21.7163	21.2383	21.1562	19.0032	19.0972	19.0172	21.7114	22.0413	21.8781	18.8891	18.6433	19.0521	22.0232	21.6997	21.8127	18.7374	18.8508	18.8655	21.9431	22.0991	22.0236
Q96E52	OMA1	18.3588		18.6989	20.0915	19.2494	20.0232	22.847	22.4977	22.6756	18.9192	18.792	18.6334	23.3358	23.3521	22.9454	18.7034	18.1869	19.4447	23.1624	22.8672	23.3583	18.5677		18.7108	23.0978	23.276	23.0609
Q96EA4	SPDL1	17.7853	17.5516	18.8827	21.9064	20.7837	21.1435	25.2702	25.3174	24.7019	19.532		19.0234	25.5161	25.5814	25.7471	18.4515	18.7872	18.911	25.4187	25.2856	25.7482	21.6879	17.6391	19.5567	25.4191	25.3635	25.7371
Q96EB1	ELP4							19.976	19.0446	19.2027				19.8282	19.2418	20.1739			15.8684	19.5038	21.2465	20.7218	15.8291			20.1177	21.0096	20.0434
Q96EB6	SIRT1	18.584	17.9529	18.3298	19.9981	19.5346	18.3125	22.9159	22.7067	22.5309	19.0733	19.2178	19.4867	23.2375	23.422	23.2424	19.0361	19.9573	19.4226	23.3316	23.1737	23.1321	19.0173	18.1747	19.2879	23.4412	23.2445	23.3151
Q96EC8	YIPF6	19.7875	19.8365	19.3707	20.3242	20.4301	20.1079	21.9005	21.4922	21.5116	20.1986	20.3144	20.3461	22.3329	22.475	21.6888	20.3164	20.0374	20.5069	22.4298	22.0935	22.5498		20.4124	21.0005	22.6646	22.5022	22.5799
Q96ED9	HOOK2							16.5682	16.8694	16.1921				16.926	19.3278	19.2103				18.8765		19.1363				16.7642	19.5202	17.1402
Q96EE3	SEH1L	20.9327	21.5806	21.6995	22.2716	21.175	21.0737	23.7083	23.4585	23.3409	22.6431	22.6069	22.5439	23.8914	23.9506	23.6991	22.104	21.1837	22.7132	23.8568	23.4928	24.0345	22.334	22.3791	22.5599	23.8598	24.0152	23.9198
Q96EE4	CCDC126							17.8905	17.9888	17.7154				17.4839	18.2533	18.2446				18.3827	18.0007	18.141				18.4926	18.7342	18.4528
Q96EF6	FBXO17							15.9974						16.0782	16.7529	16.1721				16.5073	16.08	16.503					16.991	19.0502
Q96EH3	MALSU1	20.0872	19.4442	19.6323	21.0234	20.3147	20.5128	22.2819	21.8281	21.9611	20.1742	19.2417	20.2833	22.3691	22.4641	22.338	20.6122	19.63	20.1484	22.5885	22.3076	22.308	19.4779		19.8519	22.1933	22.1065	22.2653
Q96EI5	TCEAL4	19.2623		20.093	21.5091	20.7529	21.286	23.0247	22.6607	22.8803	18.8927	19.5876	18.8888	23.182	23.5206	23.1749	19.4914	19.4092	19.6735	23.1714	22.8082	23.2505	18.1756	18.5345	19.4382	23.0165	23.4826	23.4788
Q96EK4	THAP11	19.6096	19.4157	19.3059	20.1201	19.6901	19.7796	21.4958	21.5075	21.3092	20.0284	20.0925	19.8181	22.152	21.9822	21.6555	19.7989	19.1501	19.3462	21.9853	21.5008	21.6847	19.1754	19.7064	19.6771	21.7137	22.0456	21.9658
Q96EK5	KIFBP	22.0164	20.9408	20.7343	21.0376	20.2258	21.0002	24.0357	24.1305	23.1602	22.793	22.4297	22.8035	24.1396	24.5137	24.1734	21.6611	22.0144	23.2362	23.9727	24.2129	23.9761	22.2574	21.8479	21.5589	24.1697	24.5866	24.6503
Q96EK6	GNPNAT1	22.7497	22.3758	22.6915	20.833	20.556	20.7679	22.514	22.324	22.452	23.43	23.5332	23.5366	22.9707	23.1637	22.9319	23.1334	23.2591	23.4438	22.7827	22.7632	22.9823	23.2911	23.0688	23.2164	22.866	22.9397	22.9916
Q96EK7	FAM120B	17.8232	17.6044	17.5387				17.9096	19.4813	20.2263	19.3775	18.4539	19.9734	21.5943	20.232	20.7769	17.878	19.622	19.3043	20.3494	20.8141	20.9701	19.5111	19.4542	18.939	19.0342	21.1883	20.8926
Q96EK9	KTI12			17.3128	21.4746	21.0496	21.1465	21.8243	22.7423	22.7148	17.9715	17.5508	17.6073	22.2899	23.0842	22.7838	17.2917	17.5833	18.3238	23.2591	23.0848	23.4385	16.0847			23.6769	22.8999	22.9932
Q96EL2	MRPS24							18.7156	22.0587	19.9315				22.9628	21.064	20.1677		20.9119	21.323	20.7562	21.1667	17.1483					20.3822	20.9273
Q96EL3	MRPL53	17.5958	18.9164	18.4361	18.861	18.8668	19.0584	20.5463	21.0352	20.2562	19.3941	18.7051	19.8521	21.0287	21.1239	21.2046	18.4191	19.4901	19.381	21.0718	21.2202	20.8258	19.5203	19.3545	19.3093	21.0585	21.4194	21.5858
Q96EN8	MOCOS				18.0726	17.6342	17.3332	20.8803	20.4483	20.0631	17.6458	17.3155	17.8577	21.1861	21.7975	20.68	17.2196	19.5543	19.6068	20.8518	20.7976	20.9617	17.7838	18.4075	17.5247	21.1004	21.4613	21.1593
Q96EN9	REX1BD							16.331	16.5792												16.8936					17.2971	17.3024
Q96EP0	RNF31						15.6628	17.8124	18.2158	17.6887				20.3944	20.8283	18.3667				18.2944	18.6348	18.0214	16.7176		16.1699	18.6222	18.6109	20.7133
Q96EP5	DAZAP1	23.4489	23.0897	23.2033	24.5336	24.4958	24.262	26.1313	26.1266	26.002	23.677	23.6163	23.7031	26.3518	26.4918	26.4363	23.6662	23.7213	24.0164	26.566	26.3523	26.7436	23.7932	23.5938	23.7229	26.5188	26.4882	26.5339
Q96EQ0	SGTB				18.3317		17.4206	20.0297	19.9382	19.9074				20.4006	20.3653	20.0564				20.3975	20.0867	20.3034					20.2956	20.2591
Q96ER3	SAAL1	19.691	19.5584	20.1238	18.1449	18.538	18.1948	20.8288	21.1039	20.8923	21.1551	20.5896	20.7792	21.5781	21.7267	21.3496	20.9919	20.8284	21.1197	21.6089	21.5099	21.463	20.5351	20.7674	20.796	21.61	22.0111	21.9916
Q96ER9	CCDC51	19.2303	19.752	19.431	20.1165	19.9845	19.7857	23.6474	22.4331	22.7776	20.1791	19.8191	19.9558	23.5523	23.4021	24.1797	19.9452	20.4287	20.9915	24.154	23.9833	24.3808	21.5347	20.1152	19.7553	24.3141	24.4459	24.4733
Q96ES6	MFSD3							19.3357	18.9056	19.0113				19.8143	19.3484	19.3259				19.7765	19.2484	19.1853				18.828	19.5023	20.5548
Q96ES7	SGF29	16.0588		15.9232		14.7958		20.4113	20.3078	20.3733	16.3625	15.9994	16.3519	20.8428	20.6409	20.5138	16.2568	16.2371	16.5581	20.3886	20.0436	21.3915	16.2001	16.6159	16.9593	20.7086	21.6252	21.5134
Q96ET8;Q9NYZ1	TVP23B;TVP23C						15.7272			18.9416					18.674						18.0694						17.3895
Q96EU6	RRP36				18.5141	21.0988	20.2359	23.1375	23.9326	22.8965	17.1184			23.5215	23.5236	23.5991	17.0818	17.188	17.3832	24.1378	23.3352	24.3235	17.4126	19.6254	19.5227	24.4796	24.5539	24.7192
Q96EU7	C1GALT1C1						17.2912	19.1339	19.3699	18.8916				19.1916	19.2819	20.0861				19.093	19.9615	19.3852				19.0795	19.4736	19.1972
Q96EV2	RBM33	19.5397	20.3408	20.1057		19.1546	19.787	23.0155	23.0806	22.9473	19.8968	21.4352	19.6054	23.505	23.6345	23.6208		19.8302		23.4539	23.169	23.8223	20.6239	21.6523	21.3376	23.4443	23.5135	23.5815
Q96EV8	DTNBP1							18.2886	17.8453	17.2403				18.38	18.1206					18.3639	18.2103	18.5914					18.7843	18.7497
Q96EX3	DYNC2I2				19.741	19.1598	20.7175	20.7815	21.1027	21.8352				22.0304	22.2681	22.0574				22.6715	21.9888	21.5864				22.672	22.0244	22.9069
Q96EY1	DNAJA3	22.1087	21.5591	21.8479	23.5118	22.7852	23.1658	25.4911	25.6191	25.4144	22.1704	22.2872	22.3549	25.9952	25.968	25.4368	22.1346	22.0747	22.3563	25.7257	25.8442	26.2839	22.283	22.0867	21.9027	25.8877	26.0317	26.06
Q96EY4	TMA16		19.6091					21.2016	21.1235	21.2322			18.0366	21.3993	21.7386	21.1607				21.5806	21.0622	22.2751				21.2266	22.3789	21.7172
Q96EY5	MVB12A	18.2861	18.7841		19.5459	19.6233	19.7504	21.2769	21.4753	21.3975		19.2719	18.8902	21.882	21.926	21.7754	19.4106	19.3104	19.3069	22.3072	22.0334	22.0059	19.3123	19.1242	19.0284	22.2275	22.2634	22.0802
Q96EY7	PTCD3	21.3969	21.8163	21.5897	22.1274	22.1937	21.747	23.1601	23.0783	22.5431	22.7039	22.7177	23.0318	24.2925	24.3296	24.2866	22.5963	22.5854	22.6569	24.0264	23.8878	24.1901	22.7542	22.2358	22.5903	23.812	24.1413	24.2717
Q96EY8	MMAB	18.8153	20.0736	18.3644	18.1561	14.6105	14.3994	21.4618	21.0814	20.8624	19.1673	18.5862	18.8309	21.5506	21.3515	22.2356	19.3805	18.9344	20.4119	21.5786	21.3567	21.5553	19.0177	19.0111	19.7754	21.065	21.7682	21.7746
Q96EY9	ADAT3							20.023	19.8078											20.733	19.6505	20.017				19.6299	20.5865	19.8628
Q96EZ8	MCRS1							21.9498	21.9809	21.621				22.3375	22.0284	22.1776				22.3911	21.6969	21.9027				22.2336	22.5448	22.4893
Q96F07	CYFIP2	18.8463		19.0144	18.5841		18.8021	20.1077	19.9238	20.3436	19.8851	19.8096	19.4892	20.8408	20.7835	20.3574		19.164	19.792	20.8061	20.3444	20.7709	19.6228	19.4528	19.6648	20.9533	20.9416	20.7765
Q96F07;Q7L576	CYFIP1;CYFIP2	23.8483	23.8129	23.7339	22.7094	22.3785	22.6815	24.7422	24.4375	24.4904	24.5621	24.4908	24.3626	25.1691	24.721	24.4914	24.1663	24.2953	24.5511	24.9963	24.7641	25.1423	24.8517	24.1963	24.3351	24.8852	25.0365	25.0644
Q96F10	SAT2																				18.8598						18.2617
Q96F24	NRBF2								18.492											18.5369		19.5159				17.896
Q96F44	TRIM11					19.4902	17.2428	23.2028	23.4085	22.9995				23.6568	24.1062	23.6602				24.2008	23.3755	24.1039	18.1667			23.8629	24.1129	24.22
Q96F45	ZNF503							17.8666	18.8963	17.7561				18.0891	18.685	18.4511				18.3722	18.0776	18.5832				18.6712	18.0309	18.2232
Q96F63	CCDC97	17.2201	17.7079	16.1169	17.4718	16.7302	15.9286	21.0104	19.6169	20.6921	16.7377		16.6822	21.2966	19.8951	21.1886	19.0719	16.7907	19.1054	20.694	21.2952	21.5587	18.4971	18.9332	17.1233	20.7364	20.8324	20.7575
Q96F81	DISP1				21.0819	20.3736		20.5002	20.7164	20.7599				22.3686	21.2669	22.3218				22.0149	20.8005	21.37				21.1656	21.1329	20.9378
Q96F86	EDC3	21.0757	21.7379	20.7799	18.0807	18.948	17.9406	23.6388	23.3288	23.4656	22.1212	22.1463	22.2822	24.4552	24.3975	24.236	21.705	22.7236	22.1867	24.399	24.3712	24.2963	23.1708	22.7753	22.6167	24.4001	24.5898	24.344
Q96FB5	RRNAD1							17.7069	18.0843					18.1375	15.4825	18.2526												16.8923
Q96FC9	DDX11							15.9886	15.935					16.9747	16.8438	15.7809				16.3368	15.9758	16.451				16.7432	17.0998	16.891
Q96FC9;A8MPP1	DDX11				17.3329			19.8766	17.9758	17.7097				21.0377	20.8397	20.6427				20.9913	21.0853	18.283				19.4512	19.2626	19.4887
Q96FF9	CDCA5				19.8482	20.3347	21.029	23.1838	23.1894	22.9206				23.4269	23.7427	22.4305				23.6457	23.5144	23.4517				23.6365	23.7871	23.661
Q96FJ0	STAMBPL1	17.7931	17.985	17.8761	16.1006	16.6083	15.7318	22.0698	21.2611	21.7787	20.1307	18.703	18.5566	22.4592	22.7042	22.788	21.4432	18.3163	19.6608	22.5771	22.4843	22.3713	19.1036	18.8471	19.714	21.8977	22.4711	22.3138
Q96FJ2	DYNLL2			16.6386				18.9778	23.1914	22.6023		17.4299		19.4462	19.6078	18.9751	17.1513		17.3902	19.3948	18.6606	19.6469			17.1001	19.2884	19.3423	19.3311
Q96FJ2;P63167	DYNLL1;DYNLL2	23.3464	23.6243	22.9628	21.9568	22.5811	20.691	24.5083	25.0933	24.3484	23.9625	24.1805	24.092	25.1699	25.3551	25.1144	23.7734	23.9839	23.8173	25.1563	25.1551	25.1297	23.8047	23.7094	23.8357	25.2036	25.0888	25.1733
Q96FN4	CPNE2							19.5937	19.2244	16.8018				19.8945	18.9024	20.1293				20.2997	20.7215	19.7372				20.9062		19.4394
Q96FQ6	S100A16	22.4909	22.0758	22.1638	21.9441	21.1459	21.8114	23.8263	23.5188	23.5986	22.7953	23.3054	22.8481	24.1824	24.1261	23.9751	22.6777	22.7049	22.867	24.1943	23.8708	24.2627	22.5919	22.6235	22.5235	24.0188	24.2288	23.99
Q96FS4	SIPA1			18.2878				23.2287	22.9511	23.0622	19.037	18.8105	20.2158	23.8425	22.612	23.4491	21.5065	21.2464	22.2582	23.7109	23.4509	23.6897	22.3898		18.7125	23.5571	23.7005	23.6482
Q96FT9	IFT43																									15.1835	15.4349
Q96FV2	SCRN2																17.6928								17.1272		20.2745
Q96FV9	THOC1	22.2965	21.895	22.1128	19.9895	19.1142	20.2306	23.4275	23.3174	23.1959	23.1782	23.0152	23.1923	24.0297	24.2636	23.3785	22.6365	22.4818	23.2558	23.973	23.7411	23.9506	23.2621	22.633	22.5618	23.3975	24.2567	23.9852
Q96FW1	OTUB1	22.5526	21.7634	21.8095	19.2314	18.6277	19.6824	24.9518	25.0343	25.0763	22.9923	23.1747	23.0345	25.6946	25.8376	25.4798	22.8021	22.318	23.463	25.6965	25.4744	25.6162	23.2623	22.815	22.5949	25.5636	26.1461	25.8604
Q96FX7	TRMT61A	18.3742		16.8643		17.672	17.4985	18.3063	18.1544	17.7754		19.4154	19.1905	18.7652	18.8467	18.6046	17.45	18.8769	19.741	19.5344	19.3582	19.813	18.5368		17.121	20.1242	19.1168	19.0983
Q96FX8	PERP				19.6957	18.1214	19.4807	21.1825	20.4349	21.1576				21.5782	21.5105	21.2001				21.7034	21.1533	21.7627				21.3477	21.4455	21.2466
Q96FZ2	HMCES	18.8656	18.6964	18.4292	18.4499	18.97	19.1567	21.7748	21.0443	21.5158	19.4724	20.7854	20.7722	22.2769	22.5	22.4739	19.4076	20.9244	19.5126	22.6315	22.4164	22.1765	20.5482	19.7889	19.2624	21.47	22.4823	22.2597
Q96FZ7	CHMP6	22.093			18.8787	17.8482	19.2828	24.0333	19.2836	18.7266	22.5347			20.5468	20.5576	12.0056		22.2561	22.6273	23.4083	23.2708	21.1188			21.937	19.1249	19.6027	19.527
Q96G01	BICD1							19.7198	19.517	19.5115				19.9663	20.2629	19.9604				20.5641	19.885	20.1053				20.5567	20.5777	19.8244
Q96G01;Q8TD16	BICD1;BICD2							21.0928	20.6718	19.8693				22.026	22.004	19.6065				21.3514	21.546	21.5704				21.9886	21.9537	20.9041
Q96G03	PGM2	21.2404	20.8738	21.3938	19.9492	20.3956	19.998	23.332	23.498	24.2365	23.1584	22.6667	23.028	25.0817	24.5439	24.1779	22.0901	22.2054	23.5371	24.2852	24.2212	24.2395	22.8114	21.9214	22.4199	24.763	24.2772	24.3175
Q96G04	EEF2KMT									17.303				18.5149		18.4418					18.3177	18.4952					18.3279	18.4612
Q96G21	IMP4	20.6688	20.7427	20.6674	23.271	22.664	23.0362	24.7569	24.517	24.5645	21.3347	21.3103	21.3312	24.4739	25.1008	24.6722	21.0031	20.9455	21.4674	24.8622	24.1598	24.3448	21.3975	20.7489	21.0295	24.876	24.9862	24.3914
Q96G23	CERS2	22.5567	22.2928	22.6244	23.8902	23.73	23.7758	25.1704	25.144	25.0536	23.1467	23.0558	22.8685	25.4932	25.5699	25.1189	22.3978	22.4723	22.8617	25.3571	24.9016	25.52	23.0592	22.9048	22.983	25.4319	25.4684	25.3965
Q96G25	MED8				20.6379	19.3065	20.6952	22.4706	21.9847	22.2279				22.6856	22.7562	21.951			18.5078	22.5437	22.3046	22.7984				22.4592	22.6212	22.5204
Q96G28	CFAP36							20.5343	20.0728	20.3653				20.2093	21.1197	20.4777	14.7342		15.5577	20.977	21.0631	21.0438	14.4582		16.4732	21.251	21.4454	21.0705
Q96G46	DUS3L	20.2978	20.7452	19.9261	18.6535	19.0915	19.0025	19.6035	19.2246	18.9297	21.4679	21.5403	21.308	19.8426	19.9638	19.5431	21.3052	21.2484	20.9215	20.105	19.4569	20.1208	21.8171	20.7596	20.6971	20.3207	20.6502	20.5216
Q96G61;Q8NFP7;O95989;Q9NZJ9;A0A024RBG1	NUDT3;NUDT4;NUDT4B							21.4518	21.6504	21.7611				22.0665	21.9989	21.9841				21.674	22.095	22.2402				22.0138	22.1721	22.2416
Q96G61;Q8NFP7;Q9NZJ9;A0A024RBG1	NUDT4;NUDT4B	18.6007						21.448	21.4084	21.4332				21.8192	22.0812	21.9487				21.9168	21.4482	22.0117				21.8894	16.9223	21.6409
Q96G74	OTUD5	17.732		17.545	18.6438	16.9036	18.6732	23.1717	22.0471	23.3728			17.8701	23.2303	23.3707	23.4949	17.5531	17.6181	18.0298	23.5023	23.2444	23.0583	19.6685	20.5732	19.8229	22.9412	23.3232	22.9847
Q96G75	RMND5B							14.4706												15.0555								16.5078
Q96GA3	LTV1	20.5229	20.6677	20.2333	18.912	18.9602	18.9426	23.6573	23.5246	23.1102	21.3861	21.1475	21.1416	24.2791	24.0626	23.6905	21.0864	20.5785	21.2363	24.1411	24.0564	23.9204	20.4963	20.5335	20.4402	24.0851	24.2264	24.3104
Q96GC5	MRPL48							22.1805	22.4008	22.493			17.4038	23.209	23.2303	22.5526				23.0583	22.645	23.1594				22.7868	22.8483	23.1175
Q96GC6	ZNF274							18.5787	18.568	18.0607				19.0567	16.7408	16.4558				16.7683	18.7442					18.4008	19.0364	18.7973
Q96GC9	VMP1	21.3132	20.6476	20.521	17.1612	17.1131		22.7777	22.5428	22.4334	21.3713	21.7348	21.3704	23.0978	22.977	22.9655	21.2691	20.8365	21.6492	23.2123	22.7409	23.3248	18.0552	17.7221	21.5776	22.9316	23.1514	23.0932
Q96GD0	PDXP	19.6598	20.748	20.0779				19.3294	19.6742	20.056	21.1148	21.1931	21.647	20.4542	20.7956	20.6742	21.1345	20.1932	21.4297	20.5345	20.0766	19.957	20.9773	20.2245	20.3188	20.1705	20.4521	20.3924
Q96GD0;Q6ZT62	PDXP		16.431	17.6295															18.605					17.5866
Q96GD4	AURKB	20.4774	19.9978	19.2039	23.7284	23.4841	23.5568	25.4816	25.5726	25.4616	20.5034	20.1947	20.6345	25.9795	26.0076	25.8043	20.2652	20.3664	21.0522	25.9897	25.6622	26.0699	20.8563	20.145	20.9606	25.7864	25.9324	25.9702
Q96GE4	CEP95				16.4789			18.071	17.991	17.8921				18.6862	18.5783	18.0916				18.5689	18.1419	18.6548				18.6726	18.6407	18.6649
Q96GF1	RNF185							21.963	21.7077	21.5143				22.6422	21.8679					21.8206	20.3423	21.7575				19.3197	18.9082	21.3854
Q96GG9	DCUN1D1	18.9477	18.9318	18.9968	19.7826	19.1601	19.134	22.2581	22.136	21.4066	19.854	19.4594	19.711	22.735	22.6517	22.5251	20.0761	19.3732	20.3564	23.4415	23.2797	22.1694	20.3104	20.1006	19.9783	22.091	22.1677	22.0313
Q96GJ1	TRMT2B							17.1959	16.7425	17.2283				17.7269	17.8511	17.4554				17.6618	17.1725	17.7108				18.0047	18.0409	17.8561
Q96GK7	FAHD2A							18.7011	18.7456	24.1595		19.5679	20.2978	22.1396	22.3916	22.0505			20.1309	21.9285	20.7804	21.8261				21.2384	21.7271	21.6031
Q96GM5	SMARCD1	19.4278	19.153	20.1346	21.7918	21.4516	21.5805	23.1616	23.1473	22.965	20.6411	19.2224	20.7629	23.3883	23.8597	23.6257	20.755		21.3193	23.3691	23.5285	23.8065	20.9337	19.4434	20.3418	23.7311	23.872	23.8411
Q96GM8	TOE1	22.0693	21.7534	22.5558	21.5592	21.2165	21.277	23.7839	23.7105	23.6916	23.1936	23.0864	22.7305	24.1856	24.3389	23.9383	22.9828	22.9462	23.3353	24.3116	23.9516	24.269	23.2502	22.8159	22.988	24.2867	24.2733	24.1012
Q96GN5	CDCA7L				20.028	20.1655	19.9686	22.6672	22.8082	22.5155				23.2318	23.1838	22.2673				22.8601	22.9069	23.3509				22.6058	23.2003	23.2911
Q96GQ5	RUSF1	14.8857	17.0217	17.4982	17.2718		17.9356	18.4136	19.6861	18.1573	17.7695	17.5616	17.9767	19.4803	19.267	19.3304	17.1537	17.5675	17.8147	18.986	18.6673	19.2892	17.8606	17.5073	16.8979	19.0281	18.5032	21.3944
Q96GQ7	DDX27	23.77	23.8077	23.8028	25.1577	25.0167	25.0612	27.0981	26.9862	26.9154	24.3219	24.1319	24.3556	27.5497	27.504	27.3727	23.9886	24.1635	24.488	27.4641	27.1575	27.5928	24.4478	23.8901	23.967	27.4542	27.5669	27.3908
Q96GS4	BORCS6	19.285	18.6258	19.0476				19.1732	19.0055	19.4882	19.3543	19.6694	19.4574	19.1075	20.3554	19.3654	19.4209	19.1147	19.5609	19.7105	19.3127	19.7057	18.6157	18.2091	19.1418	19.6123	19.5061	19.5586
Q96GV9	MACIR				16.9656	17.3876	16.5148	21.0984	19.2923	21.3429				21.7489	21.94	21.1335				21.8475	19.4401	19.9832				21.9963	21.9314	20.3994
Q96GW9	MARS2										17.7663
Q96GX5	MASTL	19.3798	19.5718	19.5649	21.0517	21.1783	20.9363	22.7179	22.9154	22.944	20.0371	20.1196	20.435	23.2892	23.3088	23.2593	20.0309	19.9868	20.3632	23.5148	22.9173	23.3935	20.2212	20.0107	20.2233	23.1454	23.171	23.1329
Q96GX9	APIP	19.645	19.7447	19.4068	19.4778	18.962	19.3178	17.8989		17.0068	20.5448	20.211	20.3909	17.74			19.7463	20.2134	20.3487	17.0686	16.4877	16.6002	20.1274	19.7747	19.9485	17.1235	18.1952	18.1558
Q96GY3	LIN37								14.5308					14.2789		16.6001						15.5962				18.8517	15.1714	15.6402
Q96GZ6	SLC41A3						16.4315	18.1219	18.4831	18.3465				18.6315	18.5043	18.0691			15.7612	18.1246	18.3194	18.4822	16.0678		15.8125	18.432	18.9696	18.527
Q96H20	SNF8				20.595	20.1521	20.1441	23.315	23.0505	22.5628				23.0203	23.4756	22.7353				22.8386	23.0051	23.4239				23.4729	23.5023	23.5569
Q96H22	CENPN														19.1044					19.0174	16.7844						18.9738
Q96H35	RBM18							19.3276	19.3818	19.2834				19.7359	19.7559	19.613				19.7607	19.4007	19.8833				19.8883	19.9621	19.8483
Q96H55	MYO19							21.7278	21.5676	21.2411				22.8499	22.9324	21.9007				22.7242	21.1401	22.8856				21.1533	22.0492	21.8378
Q96H79	ZC3HAV1L	22.2242	22.2216	22.1764	20.162	19.4852	21.5839	23.3073	23.5371	23.3571	22.922	22.867	22.8978	23.8486	25.11	23.5822	22.4908	22.3698	22.719	23.4572	23.283	23.4865	23.0475	22.489	22.3291	22.8775	22.0248	23.3178
Q96H96	COQ2				18.6824	18.7369	18.5387	21.0934	20.9908	21.0968				21.578	21.6903	21.4693				21.2515	21.2303	21.5732				21.3157	21.5293	21.4334
Q96HA1	POM121							19.253	19.6506	19.1921			19.4627	20.5357	20.1879	19.7105	19.0641			20.0693	20.141	17.1224				20.0929	19.6247	19.9762
Q96HA1;A6NF01;A8CG34	POM121;POM121C							18.2323	18.1286	17.71				18.4641	18.1591	18.9021				18.7765	18.6306	18.7374					18.6222	18.5973
Q96HA1;A8CG34	POM121;POM121C	17.5584	17.0101	17.2615	16.5024	17.1129	17.4128	22.5507	22.2346	22.2884	17.6136	17.6049	21.7517	22.5256	22.6897	22.5112	21.2663	20.9849	21.2504	22.6065	22.3114	22.7479	21.5308	21.393	21.4008	22.6406	20.359	22.5906
Q96HA1;Q6PJE2;A8CG34	POM121;POM121C	20.5003	20.0113	20.2312						18.689	20.4268	20.8451	20.7264		18.0621	19.6189	20.3548	19.9521	21.2646	17.9343		22.65	20.5757	20.3272	20.3475	21.7129	19.9999	21.6999
Q96HA7	TONSL	17.9738	17.5909		18.4278	17.8504	18.2135	19.7606	19.2595	18.9269	18.5769	18.6689	18.6705	19.9931	19.9383	19.8983	18.1552	18.2714	18.7122	20.0964	19.8277	19.7982	18.9072	19.4696	18.4555	20.1714	20.7444	20.6324
Q96HA8	NTAQ1							18.0802		18.7114					19.0746	18.8091					18.7457	18.8694				17.7728		19.097
Q96HC4	PDLIM5	24.5099	24.5789	24.4885	24.0432	23.8219	23.955	26.7072	26.6314	26.4001	25.2147	25.1439	25.3575	27.0463	27.1399	27.0682	25.0243	25.0087	25.3005	27.0234	26.832	27.1256	25.2551	24.8922	24.9861	27.0146	27.0897	27.0866
Q96HE7	ERO1A	23.3792	23.0123	22.7628	19.1145	19.1338		22.1661	22.8595	22.4837	23.9546	24.0535	23.9477	24.3596	24.4273	24.0452	23.7062	23.6657	23.9943	24.1419	23.9378	23.7811	24.2996	24.0111	24.3485	24.1923	24.091	24.5809
Q96HE7;Q86YB8	ERO1A	20.8419	20.6238	20.4946				21.3313	21.554	21.316	21.5122	21.5681	21.2979	22.4055	22.5171	22.108	20.9957	21.1813	21.4634	22.1075	21.9744	22.2411	21.4712	21.2355	21.4231	22.2125	22.1251	22.4339
Q96HE9	PRR11				20.602		20.7968	22.4952	23.0319	23.3275				23.4422	23.5317	22.7467				23.6266	23.2344	23.5813				23.7923	23.4501	23.6277
Q96HH6	TMEM19							21.401	20.4651	20.9597				21.4764						21.6039	21.0544	21.5572						21.1881
Q96HH9	GRAMD2B	20.4864	19.9661	20.1608	19.9102	19.6107	19.3295	21.6183	21.0067	20.8394	20.7883	20.7521	20.5051	21.9582	21.9017	21.4804	20.7331	20.235	20.7137	21.7873	21.3606	21.7573	20.6427	20.6228	20.483	21.6387	22.0061	21.578
Q96HI0	SENP5							16.9777	17.0404	16.5563				17.7501	17.4603	17.2973				17.5244	17.3312	17.6638					17.6969	17.6325
Q96HJ3	CCDC34							19.3851	18.9584	19.3157				19.8564	20.294	20.1343				20.1418	19.8633	19.71				19.7005	19.9932	20.0494
Q96HN2	AHCYL2	18.2067						19.3992	19.1741	19.2346			18.4387	20.9244	19.3145	19.4331	18.9773	18.3498		20.9172	18.7912	20.9406				19.719	20.8149	19.5651
Q96HN2;O43865	AHCYL1;AHCYL2	22.9172	21.8927	23.0494	23.2219	22.5	23.4787	26.002	25.8147	25.7403	24.3493	24.4678	24.0588	26.5022	26.5395	26.2203	23.8164	24.2068	24.8255	26.3704	26.1904	26.5122	24.5538	24.0807	24.4154	26.4699	26.4636	26.4866
Q96HP4	OXNAD1							17.4178	16.4411						19.5241	17.7597	18.4765		18.9104				18.8934			18.1389
Q96HR3	MED30				17.7243			18.4327	20.0944	19.8211				20.5152	20.7327	20.0014					19.9869	21.1411					19.0903	20.1774
Q96HR8	NAF1				17.1918		16.2797	21.2789	20.8144	20.9715			18.1334	22.6125	22.4191	22.1862				22.1318	22.1227	22.0022				21.6612	21.2687	22.1425
Q96HR9	REEP6	19.0796	19.3171	18.9308	19.3519	19.6722	19.3595	23.3864	23.0549	22.9013	19.7479	19.7284	19.5421	22.3281	23.6772	23.3336	18.9132	19.0523	19.4643	23.3	23.02	23.509	19.6162	21.1475	19.6986	23.3344	23.6745	23.3941
Q96HS1	PGAM5	23.6555	23.7684	23.5738	21.268	21.5715	20.7974	24.2975	23.9108	23.7799	24.8207	24.3753	24.8061	24.7318	24.8604	24.5754	24.4397	24.4618	24.9309	24.8294	24.396	24.3806	24.3556	24.3502	24.3943	24.5165	24.5156	24.6378
Q96HT8;Q9Y605	MRFAP1;MRFAP1L1				17.7439		17.6463	18.8213		18.5862				19.0594	19.2539	18.7094				19.0889		19.43
Q96HU1	SGSM3							20.3963	20.2391	20.2214				20.9911	20.9429	20.5569				20.8223	20.4181	20.778				20.5568	20.4983	20.2032
Q96HV5	TMEM41A	20.652	20.1661	20.5219	19.3018	19.3501	19.5189	21.7258	22.1397	21.9472	20.9754	21.9508	21.0468	22.296	22.561	22.2801	20.9822	20.5782	21.1226	22.379	21.6712	22.1409	21.0835	21.6268	21.144	22.6164	22.5045	22.0837
Q96HW7	INTS4	18.9946	18.8055	19.0573	19.2701	19.1055	19.5572	20.5694	20.6803	20.6123	19.4522	18.2765	19.8722	21.3927	21.3884	20.9855	18.1173	19.3928	19.6156	21.2079	20.8456	21.2192	20.2856	18.1481	19.5479	21.0757	21.1118	21.0409
Q96HY6	DDRGK1	17.0286	16.4061	17.4732	18.8754	21.0136	20.8809	23.7014	23.5978	23.5169	18.2451	18.4404	19.3338	23.8842	23.932	23.7417		18.2212	17.1242	23.8808	23.8236	24.0102	18.2775	19.9597	16.8201	23.884	24.1139	23.8242
Q96HY7	DHTKD1								17.8646	16.4479			18.7838	18.2147	18.4363		18.6037	19.0307	17.6378	18.4169	18.0416		18.5036		17.683
Q96I15	SCLY							16.1891		18.6641				18.7929	16.7681	18.681				16.5171	16.7339	16.2806				16.9078	16.6586	18.6759
Q96I23	PYURF					13.9919		16.3954	16.7608	15.9738				16.9948	17.4188	17.1315				17.6994	17.2424	17.5136				17.8207	17.4043	18.1451
Q96I24	FUBP3	24.2706	24.3013	23.4709	23.6562	23.5335	23.8742	26.1816	26.3249	25.962	24.763	24.62	24.8443	26.2761	26.9745	26.5487	24.6412	24.6141	24.9623	26.3665	26.4484	26.4057	25.0652	24.1338	24.6475	26.5008	26.3225	26.6023
Q96I25	RBM17			20.3974	21.2481	20.9409	20.686	25.0457	24.8252	24.6309	20.799	21.2955	18.9823	25.4394	25.4888	25.259	20.355	19.1247		24.9199	25.3588	25.7002			20.4286	25.3364	25.4695	25.4469
Q96I36	COX14			17.2515	20.8748	21.648	21.6537	24.4462	24.4487	24.2927				24.78	24.8308	24.554				24.8157	23.1795	23.6581				24.6784	24.7959	24.7321
Q96I51	RCC1L	19.3221	19.2592	19.2534	20.8244	20.2609	20.2081	22.2537	22.2206	21.951	19.7497	20.3329	20.1877	22.2599	22.4152	22.238	19.3407	19.7404	20.0084	22.9828	22.7905	22.2594	20.2967	19.6096	19.9209	22.8087	22.8579	22.7867
Q96I59	NARS2		19.522					17.9839	21.1768	18.3759	20.9332	18.9308	21.0893	19.6518	18.7035	21.7607		20.9175	20.3757	18.5305	18.3851	18.7355	20.4361	19.0439		18.9153	19.2048	20.2431
Q96I99	SUCLG2	20.317	19.2301	19.94	20.7226	19.4022	19.4448	21.8193	21.7179	21.8993	21.9586	21.2356	21.8829	23.0851	22.9932	22.6459	21.6985	21.1664	22.707	22.9757	22.1494	22.3985	22.2747	21.6738	21.4095	22.787	23.2136	23.1002
Q96IF1	AJUBA	17.901	17.8252	17.772		19.2332	19.6108	23.1785	23.424	22.5443	18.1903	18.6413	18.6505	23.1507	23.4845	23.1513	18.3464	18.5049	18.414	23.5489	23.8653	23.4733	18.6268	18.2641	18.3173	23.6711	23.8161	23.7302
Q96IG2	FBXL20							18.9381	19.0003	18.6974				19.3718	19.0306	19.0099				19.3376	19.0413					19.5443	19.6416	19.5202
Q96II8	LRCH3	20.2308	19.9335	20.0208	18.0984	17.4524	17.9649	21.4542	21.3568	21.3421	20.6471	20.6264	20.7279	22.0838	22.1713	21.7842	20.0646	19.6886	20.8207	22.1477	21.915	21.9173	20.1438	19.4125	19.8563	22.0747	22.1335	22.1869
Q96IJ6	GMPPA	18.4311	20.3211	19.8453	19.7197	19.4069	19.0326	23.3811	22.9588	22.6721	21.2472	20.9008	21.4331	23.4877	23.4098	23.6567	20.8847	21.1099	21.351	23.3168	23.2308	23.7482	21.4489	20.2826	21.2358	23.3754	23.3831	23.8237
Q96IK1;Q8NFC6	BOD1L1							17.461	17.8588	17.5067				21.1158	21.2036	21.3564				20.6826	20.5951	21.1131				20.9736	21.1413	21.0629
Q96IL0	COA8								18.1515	17.7189				18.4479		18.1999				18.2488	18.0612					18.5992		18.6433
Q96IP4	TENT5A				20.8988	20.6253	20.7154	23.2405	23.2399	23.0702				24.0147	23.9056	23.4199				23.9296	23.5953	24.0342				23.8611	23.8129	23.6925
Q96IR2	ZNF845							18.9551	18.7015	19.1445				19.1503	18.8497	18.8395				19.0687	18.8284	19.4295				14.2677	19.0662	18.8958
Q96IR7	HPDL	19.8796	21.9519	20.7481	18.7218	18.3105	17.981	21.9064	22.7487	21.9864	22.7808	22.2739	22.4792	23.9318	23.9717	23.5397	22.157	22.4408	22.1681	23.7024	23.583	23.7086	21.6744	22.3032	22.353	23.6948	23.773	24.1148
Q96IU4	ABHD14B	22.9633	22.3924	22.6071	22.2106	21.6193	21.9526	25.2437	25.0244	24.8643	23.5834	23.5378	23.585	25.6172	25.6538	25.4169	23.1062	23.2511	23.5821	25.491	25.2536	25.5162	22.1033	21.9653	23.3119	25.5657	25.595	25.4042
Q96IX5	ATP5MD	22.8133	22.9423	22.5054	22.8976	22.7197	22.5569	25.438	25.4852	24.9578	22.9841	22.981	22.8815	25.5667	25.4944	25.476	22.6282	22.769	22.9506	25.258	25.4423	25.5043	23.1247	22.8902	22.7085	25.6863	25.7715	25.5362
Q96IY1	NSL1	16.4305						20.1566	20.4433	20.2447				20.8289	21.0807	21.066				20.6589	20.3305	20.6516			15.5065	20.5315	20.767	21.3383
Q96IZ0	PAWR	21.5816	21.019	21.6656	20.9353	19.9186	20.8225	23.367	22.7806	23.4972	21.9629	21.4079	21.917	24.3328	23.5072	23.631	21.7757	21.4454	21.8365	24.2366	23.5403	24.5468	22.0094	21.7755	22.0194	23.9532	24.5344	24.4146
Q96IZ5	RBM41		16.7947		19.7733	18.5545	19.4318	21.7376	20.9927	21.7164				21.6194	21.3045	21.078			18.3267	22.1607	21.0597	22.2251				20.6999	22.1919	21.852
Q96IZ7	RSRC1							19.118	18.4526	18.45				19.2141	18.8738	18.6177				19.399	20.0375	19.446				21.2999	21.0283	21.3494
Q96J01	THOC3	20.615	20.2009	20.3955	19.4617		19.4235	22.6829	23.4096	23.0296	21.9854	21.6291	21.8439	23.4927	23.6387	23.5166	21.0386	21.638	21.7908	23.8321	23.2563	23.4446	21.2277	21.0143	21.2273	23.6925	23.6304	23.86
Q96J02	ITCH	17.7712	17.8483	18.2334		18.5112	18.0284	22.8905	22.8103	22.0712			18.4507	22.6806	22.4251	22.3516	18.3281	17.5537		22.397	22.9318	22.1912	18.0982	17.7206		23.6998	23.4358	23.2502
Q96J42	TXNDC15	16.8305	17.6702	17.2232	19.778	19.6394	19.369	22.6266	22.6541	22.475	17.9173	18.216	18.059	23.0861	23.1559	23.0954	18.0848	17.9996		23.0009	22.8034	23.0257		18.3989	17.8375	22.9702	23.2639	23.2018
Q96J84	KIRREL1				20.2908	19.9548	17.6202	23.6154	23.6295	23.4832				24.1403	24.3528	24.21				24.2406	24.1263	24.2191				24.0222	24.1289	24.1313
Q96JB1	DNAH8	19.4315						21.3492										17.8989	20.7742			15.7518	19.0828		17.2358
Q96JB2	COG3							15.5906		14.7366				16.129	16.2883	16.1817				16.4795	18.4297	16.8367				16.0113	18.98	18.884
Q96JB5	CDK5RAP3	19.6511	17.3878	17.4574		20.1185	19.7204	24.509	24.7184	24.4714	20.0798	20.6233	20.4873	25.3112	25.2958	24.853	20.3615	20.3469	21.0386	25.3284	24.9136	25.2622	20.6238	20.3617	20.7738	25.2319	25.3199	25.1212
Q96JC1	VPS39							21.2693	20.1598	20.7694			15.0645	21.2677	21.3999	21.4533				21.5967	20.9696	21.5887		18.2706		21.8198	21.6281	21.5503
Q96JC9	EAF1							18.1545	16.5623	21.4436				22.4494	17.8976					17.0556	21.106	17.9688				19.92	22.4408	22.2697
Q96JD6	AKR1E2	21.4054	21.2027	21.2479	20.3917	19.9459	20.4271	22.8091	22.4912	22.4131	22.0401	22.0609	22.0752	23.3502	23.3007	22.9391	21.5733	21.7238	22.2096	22.952	22.8608	22.8437	21.9648	21.4967	21.8184	22.9329	22.8792	23.0241
Q96JG6	VPS50	17.5898	17.3605	19.0226	18.8237	17.1084	17.0379	22.2982	22.6057	22.1464	19.4818	20.1178	20.5702	23.2608	23.4849	22.7716	18.7462	19.9831	18.7496	23.4461	22.7681	23.3168	20.3086		19.8999	22.9203	23.1249	23.3032
Q96JH7	VCPIP1	18.6457	18.5811	18.5852				23.0821	22.678	23.0018	21.0111	19.264	20.6118	23.7405	23.8558	23.6285	19.7535	19.9589	21.4034	23.7942	23.5074	23.8361	21.0721	19.9314	20.4643	23.5642	23.7129	23.6548
Q96JI7	SPG11							15.4424						15.8851	17.0306	15.3902				18.2635	17.875	15.9792				18.5651	18.6003	17.9075
Q96JJ3	ELMO2	17.4457	17.0611	17.3879	17.6377		17.32	20.4876	19.764	20.4442	18.1325	17.6645	17.3607	21.4491	21.2782	20.1748	18.2647	17.6852	18.7604	20.6351	21.242	21.9582	18.5862		17.8975	21.8396	22.1292	21.5001
Q96JJ3;Q92556	ELMO2	18.6288	18.4348	18.6367				19.8135	19.8662	19.7678	19.0346	19.3368	19.0384	20.4534	20.3501	20.2051	18.6629	18.8349	19.1696	20.4691	20.1984	20.4013	19.0126	18.7561	18.9432	20.134	20.4858	20.3679
Q96JJ7	TMX3	16.8289			19.9128			22.9593	22.428	22.1842	16.517			23.7508	23.7307	23.6918			17.1146	24.3166	23.5507	24.112				24.1403	24.4898	24.3807
Q96JM3	CHAMP1	22.3246	22.0885	22.2628	20.9325	22.0036	21.5048	23.126	23.1282	23.8559	22.6476	23.0059	22.7327	24.6193	24.1617	23.2832	22.5483	22.4796	22.2833	24.2993	24.0266	24.7031	22.7456	22.6345	22.9382	24.8314	24.6666	24.719
Q96JN8	NEURL4							20.4563	20.1941	20.3656				20.7128	21.3476	21.319				21.2574	20.6913	21.4256				20.7577	21.1242	21.3005
Q96JP0	FEM1C				17.4474	17.4115	17.5013	19.8787	20.4258	20.1744				21.0914	20.9308	20.2587				20.8472	20.475	20.0361				20.997	20.8468	20.9291
Q96JP5	ZFP91	20.6298	19.8194	20.7588	19.4508	19.4925	19.6542	22.5865	22.292	22.5887	19.326	21.0326	19.852	22.1146	22.6466	22.159	20.5231	18.2822	20.2029	23.0817	21.8233	22.3373	20.1179	20.655	20.913	22.1991	23.1099	22.9087
Q96JW4	SLC41A2				16.9325		16.0255	18.3983	18.7133	19.2033				18.8996	19.6174	18.9854				19.7038	18.3859	18.938				19.7355	19.7439	19.6925
Q96JY6	PDLIM2				19.1069	19.2403		23.197	23.2726	23.1357				23.6531	23.4883	23.2863				23.3301	23.404	23.8289				23.7483	23.7107	23.7362
Q96K17	BTF3L4	15.7532		16.066	17.72		17.0713	23.9827	23.4909	23.8913	16.2538	16.33	16.0984	24.0099	21.6725	21.5925	16.2477	15.9448	17.1162	23.8412	23.521	24.2278	16.4485			21.5123	24.0405	23.9929
Q96K19	RNF170				17.5202	19.1768	19.5955	19.5299	19.2645	19.8404	17.1757		18.0868	20.1037	19.9252	19.8433	17.6479	17.7862	16.8179	20.0915	19.8565	20.172	17.4974			19.3788	20.0236	19.8971
Q96K21	ZFYVE19								19.7839	19.7093				19.7509	21.7409	19.7763				17.4704	17.3177	21.7704				21.529	20.033	18.1694
Q96K37	SLC35E1	19.5848	19.1761	19.4277	19.7987	19.4671	19.2302	22.0313	21.4289	21.5035	20.2047	20.3694	20.1184	22.4427	22.2191	21.9423	19.9616	19.5634	19.8419	21.6411	19.5205	22.0066	19.9613	20.2439	20.1533	22.4326	22.1293	21.628
Q96K49	TMEM87B									21.3483						21.6313				21.6478	21.4015	21.8423					21.7535
Q96K58	ZNF668							19.6197	20.8288					20.8732	21.784	21.3965				20.1641	21.1221	21.8535
Q96K76	USP47	17.426	20.1884	20.3121	21.8943	21.2362	21.3724	25.0699	24.9923	24.9458	21.7829	20.6972	19.0301	25.5464	25.8119	25.2129	21.5506	21.4536	21.3272	25.5202	25.4763	25.5784	22.3167	20.4515	21.2544	25.441	25.4157	25.6482
Q96KA5	CLPTM1L	23.4051	23.6282	23.8049	24.8881	24.7908	24.9971	26.4358	26.2896	26.3367	23.8704	23.9424	23.8851	26.8857	26.8631	26.521	23.5242	23.5055	24.2487	26.7071	26.4676	26.9352	24.0185	23.6757	23.6525	26.7266	26.8456	26.8061
Q96KB5	PBK	23.7793	23.2981	23.6199	23.3918	22.9437	23.1467	25.9686	26.0261	26.0771	24.2111	24.0771	24.2316	26.376	26.6887	26.1779	24.0833	24.0665	24.5073	26.4793	25.9411	26.494	24.4504	24.1297	24.4316	26.5075	26.7187	26.5474
Q96KC2	ARL5B				20.4615	20.3896	22.0751	22.4389	21.5876	22.9919				22.8549	22.8059	22.2065				22.6651	21.674	23.0088				22.5626	22.8355	22.655
Q96KC2;Q9Y689	ARL5B				21.0487	20.627	20.4818		21.935	21.8287				22.1607						21.8791	21.1077					22.0668	22.3045
Q96KC8	DNAJC1							22.8109	21.4647	21.2623				22.8451	23.3902	22.1758	16.5429			23.2349	22.5135	22.7931				23.0027	23.5573	23.1337
Q96KG9	SCYL1	20.0779	20.4389	20.3029	20.8483	20.7668	21.0475	23.3718	23.5196	23.0236	21.272	21.138	21.2325	24.014	24.0724	23.5468	20.9978	20.9899	21.8916	24.2454	23.4815	24.1984	21.2515	20.702	21.0897	23.9426	23.8545	24.2715
Q96KM6	ZNF512B							18.9621	18.8505	18.7377				19.3583	19.2837	19.4736	16.7457			20.9706	20.113	19.7348				19.2478	19.4152	19.4219
Q96KN8;P53816;Q9UL19	PLAAT3									19.1411				18.6867						18.6871						18.9657	19.1581	18.5441
Q96KP1	EXOC2	18.4689	18.4858	18.7679	18.5889	18.7329	18.5386	22.7973	22.4681	22.6661	19.5546	19.5832	19.5625	23.5563	23.4811	23.3591	19.2916	19.4914	19.6821	23.1417	23.107	23.1313	20.0478	19.1838	19.4822	23.0936	23.2417	23.3714
Q96KP4	CNDP2	22.6109	22.651	22.7293	22.9077	22.6968	22.7544	23.6627	23.3731	23.3328	23.6713	23.5028	23.7472	24.3239	24.4785	24.2048	22.9969	23.3445	23.7515	24.299	24.0699	24.3699	23.7676	22.0245	23.3006	24.6061	24.4862	24.1915
Q96KQ7	EHMT2							20.5919	20.1231	20.4012				22.0162	20.9558	20.9551				21.8594	21.2537	21.4891				21.0126	20.6989	21.3959
Q96KR1	ZFR	23.717	23.9485	23.5111	24.1798	24.1348	24.0222	25.8061	25.7677	25.72	24.4595	24.5899	24.4517	26.2858	26.3556	26.0423	24.322	23.9737	24.0499	26.2285	25.8581	26.2483	24.6489	24.2051	24.4372	26.266	26.379	26.2706
Q96KR6	FAM210B	15.8919			16.3224		16.5027	18.2531	17.9263	17.8414				18.4927	18.4478	18.0257				18.3961	18.0222	18.5809				18.3687	18.6444	18.4542
Q96L14;Q5SW79	CEP170							22.7391	22.5313	21.9992				23.2211	23.3079	22.9312				23.1246	22.8566	23.1605				22.8674	23.1847	23.0458
Q96L33	RHOV							18.9482	18.7552	17.9789				18.7546	19.139	19.0054				18.8771	18.2096					19.4088	19.3614	19.1466
Q96L50	LRR1						16.9042	21.1629	20.9887	21.0957				21.6276	21.691	21.303			16.5977	21.7922	21.4623	21.6419				21.593	21.7264	22.1271
Q96L58	B3GALT6	15.285	15.0592	14.8941	14.9022			15.9315	17.2871	17.8445	16.9014	15.8536	15.888	18.9015	18.7909	18.6087	15.8143	15.1902	16.0808	18.7167	18.0702	18.8907	17.6773	16.0705	15.9386	18.7923	18.8887	18.726
Q96L73	NSD1							19.7644	19.809	19.0972				19.6578	19.0758	19.4081				19.8709	20.0927	20.4072				19.3232	20.5218	19.5848
Q96L91	EP400	18.5799	18.4675	16.9011	20.7722	20.2246	20.0704	23.1182	22.9507	22.6864	19.0988	18.8501	19.6338	23.6806	23.8945	23.4008	18.2464	18.7544	19.3617	23.4325	23.1456	23.4735	19.3044	18.1687	19.2792	23.5383	23.5733	23.4521
Q96L92	SNX27	21.9411	19.348	21.5397	21.6647	21.4134	21.7533	24.8407	24.816	24.7894	22.4422	22.0357	22.9795	25.2444	25.4045	25.2165	22.7175	22.0214	22.45	25.2276	25.0002	25.2803	21.6992	22.035	22.6178	25.1319	25.171	25.2844
Q96L93	KIF16B							21.3161	22.3234	22.5482			19.4235	22.9581	22.9072	22.7431				22.7767	22.5153	22.8027				22.6103	22.86	22.6047
Q96LB3	IFT74							21.6352	21.1105	21.3221				22.2265	22.4957	21.8849				22.3137	22.1241	22.5438				22.3123	22.435	21.6208
Q96LD4	TRIM47	20.6445	20.5191	20.7385	21.0782	20.0607	20.8236	23.4751	23.7555	23.3556	21.8255	20.7368	21.8086	24.2256	23.9851	23.8967	21.4783	21.8243	22.4909	24.156	23.8524	23.7994	22.4968	21.4305	21.9684	23.8785	23.937	23.9201
Q96LD8	SENP8														17.3974							17.0185					17.585
Q96LJ7	DHRS1																										18.7422	18.86
Q96LL9	DNAJC30					18.8112		21.1003	20.7402	21.3659				21.7127	21.7844	21.6204				21.6955	21.397	21.3896				21.6163	21.565	21.4341
Q96LR5	UBE2E2	20.6252	20.5775	20.7501	19.0507	18.7047	19.1984	21.5822	21.7181	21.5781	20.7857	20.6826	20.432	22.0409	21.6744	21.8673	20.8699	20.3845	21.0539	22.163	21.7694	21.8254	20.8819	21.0233	20.8109	21.8873	22.0444	21.9494
Q96LT4	SAMD8														16.6425					17.6059							16.8981
Q96LT7	C9orf72								16.4426	15.9902											15.4645	16.3204					17.4093	17.8813
Q96LX8	ZNF597				16.5736			20.1236	19.6226	20.0638				20.5295	20.1461	19.1099				20.4479	19.7272	20.4961				18.8105	20.0979	19.1034
Q96LZ3;P63098	PPP3R1							19.3557	17.8811	19.6377				19.7382	19.7252	19.5257				19.8493	19.2878	19.9662				19.9628	20.0762	19.856
Q96LZ7	RMDN2																				17.7075						19.2275	18.6453
Q96M27	PRRC1	16.657	17.9673	16.9967	19.1735		17.7588	22.6341	22.7387	22.6046	19.0157	19.0683	19.1502	23.1764	23.7526	23.3547	18.6827	18.876	19.3641	23.6391	23.1583	23.2663	19.5346	18.7586	18.6512	23.2667	23.3272	23.1076
Q96M61;A2A368;A8MXT2;P43358;O15480;P43361;P43355;O60732;P43363	MAGEA1		19.5287	19.1832	20.3327	20.1739	20.1284	22.096	21.9215	21.7982	20.1354	19.834	19.8627	22.5827	22.4908	22.2592	20.1471	19.7897	20.2615	22.5651	22.2402	22.4827				22.1403	22.3704	22.277
Q96M89	CCDC138						16.4654	19.6571	19.848	19.4851				20.1219	20.643	20.4384				20.4739	20.5194	20.3311				20.9739	21.1109	20.91
Q96M94	KLHL15				18.8832	18.4357	19.1597	21.5917	21.0929	21.515				22.5768	22.3096	22.1744				22.1176	22.2152	22.4922				22.3562	22.2972	22.3652
Q96M96	FGD4								18.8107	18.0802				18.8481	20.2101	17.6054				17.8254	17.6013	17.4899				19.6931	19.1201	19.5018
Q96MC2	DRC1								20.3131	21.2111
Q96MC6	MFSD14A				16.6131		17.4802	16.9303	17.6747	18.0077				18.262	17.996	17.8079				18.2342	16.9161					18.4109	18.95	18.2974
Q96ME1	FBXL18	19.0275	19.0971	18.377	19.5926	20.2266	20.0999	22.4865	22.3071	21.785	19.8107	20.8766	20.367	23.0339	22.4117	22.2013	19.8646	19.5314	20.4783	22.1989	22.1595	23.0925	21.543	19.1479	20.6011	22.5697	21.8008	22.987
Q96ME7	ZNF512	20.0123	19.7415	19.1533	20.1689		20.5895	22.895	22.2966	23.0161	20.1811	20.3056	20.1115	23.5958	23.77	23.8079	19.6522	20.5197	20.2339	23.2274	22.6983	23.2043	19.1217	20.1217	21.3027	23.4233	23.5577	23.5258
Q96MF6;Q9H8M1	COQ10B					18.1278	17.8274	19.1353	19.0392	18.7337					19.8882	19.1938				19.4076	18.9364	19.44				19.2672	19.0576	19.4752
Q96MF7	NSMCE2	16.8471	17.213	16.9902				22.5574	22.2264	22.1665	17.4283			23.1181	22.8832	22.8001	16.7801	17.4428	17.5958	22.8295	22.69	23.0472	17.1239	17.1164	17.4568	23.0442	23.0651	22.825
Q96MG7	NSMCE3				18.2775	16.1355	18.07	18.9662	17.0276	19.528			18.4421	17.5043	17.6613	19.3859	15.9104	17.9298		19.7143	19.1748	19.2156	17.1714			19.2153	19.2224	18.2398
Q96MH2	HEXIM2							17.6601		17.1151				18.3234	17.9246						16.1172	18.0187				17.0982	16.7758	17.5962
Q96MH2;O94992	HEXIM1;HEXIM2							20.6451	20.4455	20.6035				21.3841	21.6302	21.8791				21.8511	21.7938	22.1388				21.3864	21.4279	21.2868
Q96MH7	C5orf34			18.2738	18.1802	17.4871	17.2663	21.8034	21.2646	21.1688			17.4245	22.338	21.7765	22.3839		18.0079		22.4745	22.3518	22.3455				22.4785	22.596	22.7584
Q96MM3;O15391;P25490	YY1;YY2	19.2817			20.1201	19.9534	20.1228	21.7446	21.2419	21.7158	19.4607	19.6776	20.0065	22.1301	22.1475	21.9433			20.0677	22.0947	21.8854	22.5588	19.8048	19.3037	19.5013	22.1502	22.0057	21.9298
Q96MM3;P25490	YY1							23.3902								23.7616				23.6534	19.3669	23.9373				23.6045	23.8284	23.7208
Q96MT1	RNF145							19.318						17.6924	19.4857	19.2649				19.5526	18.7753	19.4205				19.3543	17.8003	19.1913
Q96MT4	LINC01600													24.0133		24.2526				23.9933	23.8728	24.0007					24.0711	23.9883
Q96MU7	YTHDC1	20.1167	19.9528	19.7756	17.6267	14.9926	17.5704	22.9004	22.7293	22.7461	20.5925	20.7618	20.5022	23.2278	23.1803	23.2518	20.5972	20.9157	20.6817	23.7271	23.3675	23.8924	20.9341	20.3251	20.699	23.8143	24.1199	23.8551
Q96MV1	TLCD4	20.2062	20.8124	20.998	19.5067	18.1534	20.0205	21.6045	21.5893	21.2871	20.5243	20.2414	20.1494	22.0251	21.8036	21.5667	20.8734		20.6115	21.7173	21.2305	21.3042	21.1449	20.9199	20.1867	21.6091	22.2141	21.8339
Q96MW1	CCDC43	20.0015		19.8337				21.5428	21.2616	21.0287		20.438	20.5454	22.1089	22.17	21.8306		19.7919	20.8559	21.8497	21.8028	22.282	20.6654	20.0751		22.1777	22.3151	22.1091
Q96MW5	COG8							18.6191	19.356	18.8063				20.236	21.1944	20.8499		17.2073		20.386	20.5144	20.759	18.3557	17.3494		20.7727	20.5564	21.2334
Q96MX3	ZNF48															17.385						13.6656				14.0312		13.8955
Q96MX6	WDR92							19.4757	21.4743	21.1148			19.0266	22.0842	20.7359	22.2628				22.0687	21.1126	22.4492				22.4025	22.5506	22.4873
Q96N06	SPATA33							17.9304		18.4497				19.1157	18.8755					18.6501	18.8298	18.1587				18.7793	18.6785	18.9686
Q96N11	C7orf26						15.2005			17.4085				18.0527	15.6311				15.82	18.3333		16.2276					18.4515	18.1324
Q96N21	TEPSIN								18.4493	18.5818				19.4151	19.4339	18.464				19.5602	19.0481	19.131				19.1531	18.8443	19.2181
Q96N46	TTC14		16.7561						19.1679	19.0529	17.3543	15.9945		19.6406		19.3791	16.7925	17.3193	16.8959	19.4504		19.3255	18.1752			19.3325	19.5663	19.5033
Q96N64	PWWP2A				15.7663			17.7339	16.4331	17.7053				18.2818	17.4635	19.1748		14.9547	15.7631	18.3717	18.4335	18.4105				18.3435	17.6018	19.178
Q96N66	MBOAT7	24.1647	23.7752	23.8207	22.8357	22.8658	22.8634	25.1758	25.2086	25.139	24.6223	24.6269	24.3269	25.6852	25.5035	25.5341	24.4545	24.1768	24.5967	25.6923	25.2925	25.8262	24.4026	24.2603	24.3007	25.5984	25.4143	25.5837
Q96N67	DOCK7	21.5488	21.5867	20.731	19.7078	20.5111	20.4555	24.552	24.4859	24.456	21.8438	22.2073	22.7605	25.0867	25.213	24.9424	21.6456	22.3105	22.3262	25.1369	24.7811	25.1467	23.0756	21.679	22.1676	25.1789	25.4144	25.3058
Q96N67;Q96HP0	DOCK7	18.7328		18.4978	18.3822			20.2881	19.2341	19.8987	19.3648			20.4823	19.9838	19.7591	18.6846		19.4473	20.0692	19.5575	20.3909	19.4953	19.0113	19.3646	22.3509	22.5027	22.4044
Q96N76	UROC1																									19.1266	19.5077	19.4433
Q96N96;O43307;Q9NR80	ARHGEF4								17.0467	17.4857				18.2199	17.7492	17.8394				17.8376	17.9707	17.9486				17.3042	18.1764	17.9502
Q96NA2	RILP	18.9834	18.0137	18.86	17.6423	17.367	17.9711	22.5206	22.7576	22.8761	17.1209	17.253	19.1855	23.3488	22.9157	22.8852	19.1291	18.4717	19.0041	23.3316	22.7482	23.3342	16.5705	19.166	18.7184	22.7152	23.192	22.3497
Q96NB3	ZNF830														18.8175						14.2778						15.1357	18.5966
Q96NC0	ZMAT2					18.7617		22.6796	22.3747	22.5907				22.9737	23.0441	22.7451				22.9064	22.6264	23.1921				23.1124	23.0798	22.9811
Q96ND0	FAM210A								16.8941
Q96NE9	FRMD6				18.3355				19.861					17.9222	14.4319	18.0039				20.0732	19.1301	18.2017				18.9294	14.7555	20.3165
Q96NL6	SCLT1							17.6203	16.8022	16.8031				18.0046	17.9167	17.7124				17.7967	17.7723	17.077				17.9266	17.8108	17.8407
Q96NT5	SLC46A1	18.4056	18.1247	18.05	18.8901	19.0277	19.172	20.3247	20.6962	20.6193	18.8425	19.1878		21.0368	21.1871	21.0172	18.4406	18.6119	19.1083	20.5957	20.8746	21.2155	19.339	18.843	18.9165	21.2683	21.1415	21.1142
Q96NU1	SAMD11	17.6111		15.6437	19.1811	17.5633	18.4947	20.8335	20.9658	20.9511	18.0227			21.4569	21.5179	21.341	18.0011		18.1687	21.6359	21.2321	21.4706	18.2753	17.5444	17.5479	21.6582	21.5242	21.4723
Q96NW4	ANKRD27							17.6912	17.983					18.5425	18.7975	18.5247				18.5986	18.4909	18.5				18.1836	18.5927	17.9526
Q96NW7;Q96RT1	ERBIN								19.8361	19.7009				20.6042	20.4111	20.168				20.4574	20.2442	20.2488				20.2991		20.3426
Q96NY9	MUS81							17.9581	16.7302					16.9614	18.8226	18.9579				17.5343	19.2007	17.8801					18.9949	17.8808
Q96P11	NSUN5	20.629	19.6467	20.8098	18.8791	19.9822	19.6117	22.3775	22.0986	21.8828	21.1766	21.5595	21.9635	22.8583	23.2142	22.7959	20.5636	21.4437	21.4701	22.5207	22.451	22.4886	21.1045	20.9165	21.4923	23.0132	22.9639	23.0547
Q96P16	RPRD1A	17.7988	18.2754	20.7934	20.1063	20.5018	20.2272	22.7104	23.1756	22.8174	20.5194	21.8224	21.9126	23.2854	23.5626	23.5782	21.0672	20.2961	21.5151	23.2371	23.1803	23.3143	21.1129	20.3635	20.4525	23.4914	22.1967	22.3685
Q96P47	AGAP3		17.6931	17.0586				20.1933	20.4248	19.4629	18.0955	17.5108	17.753	19.7873	21.4655	19.6397	16.7956	17.1466	17.5496	21.0921	20.1935	20.9503	18.3811	17.9352	17.7101	20.6881	19.7741	20.8986
Q96P47;Q9UPQ3	AGAP3							18.5805	18.6158	18.364			17.4929	18.901	19.19	18.7108	17.0673	17.6463		19.1107	18.7983	18.8485	17.9752	17.2869	17.8297	19.2955	19.091	19.205
Q96P48	ARAP1	17.5121		19.714	19.7742	19.9763	19.8215	22.6224	22.8317	22.3734	21.1745	19.4058	20.9464	23.5363	23.8406	23.3313	21.1904	19.8207	21.0148	23.6296	23.3971	23.5601	21.6255	20.9891	21.1475	23.0133	23.5958	23.7335
Q96P70	IPO9	23.7042	23.4215	23.7176	23.8275	23.5556	23.5101	26.4325	26.3202	26.2795	24.5354	24.4333	24.4952	26.7849	27.1301	26.7162	24.2281	24.3179	24.7506	27.0424	26.6881	27.1612	24.811	24.2626	24.479	27.0931	27.1187	27.1003
Q96P71	NECAB3				19.3943			20.6819	19.3918	19.3999				20.7816	20.3246	20.0711				19.6439	19.8035	20.7109					19.2528	20.7675
Q96PC3	AP1S3	19.0837	18.5166	18.6791	19.5561	19.6586	19.9288	21.6624	21.4901	21.4425	18.8658	19.229	19.1274	22.0151	22.0353	21.8142	18.1264	18.6858	19.5417	20.2961	21.6517	21.9923	18.5719	18.9043	18.3857	21.8351	21.9176	21.6266
Q96PC5	MIA2							17.1347	21.3172	21.2682				21.5243	21.4904	20.887				22.9964	22.4223	21.6542	19.2996			21.9529	22.5948	22.1979
Q96PD2	DCBLD2							19.9153	19.8798	19.646				20.6356	20.4544	20.3382				20.5976	20.3334	20.3907				20.2423	20.5291	20.2719
Q96PE2	ARHGEF17							16.7311	16.2295					16.7652	18.2197	18.0039				18.4298	17.7958	18.0752				17.4784	17.2	16.1367
Q96PE3	INPP4A							19.7146	20.1069	20.0184				20.0065	19.8005	19.6676		17.8972		19.7525	21.1873	20.3652			19.024	20.2592	20.4858	21.4037
Q96PE7	MCEE							19.2862		19.5932						19.5523												19.996
Q96PK6	RBM14	25.0404	25.0199	25.0364	26.3461	26.0932	26.21	27.9028	27.7881	27.749	25.3593	25.5356	25.5435	28.205	28.1947	27.9627	25.1738	25.1244	25.8546	28.1082	27.8506	28.3026	25.6023	25.3193	25.3968	28.1443	28.2619	28.1575
Q96PM5	RCHY1							17.8992	18.174	18.6267				18.1949	17.6487	18.2773				19.3743	19.577	18.7703				18.7742	18.8769	18.2943
Q96PM9	ZNF385A							18.4376	20.8033	20.5388				19.9979	21.3859	21.2626				18.6265	21.1119	18.412				19.5532	19.9301	19.8871
Q96PN7	TRERF1							18.5255	17.7985	17.5736				19.0035	19.6435	19.0574				18.0094	18.0601	17.9103				18.1474	18.3314	18.2561
Q96PQ0	SORCS2								16.4565					16.318	16.9849	16.6952				18.0085	16.7017					15.9853	17.1585	18.0795
Q96PQ6	ZNF317													20.1939	20.4462					19.9887
Q96PU4	UHRF2	19.8469	19.65	19.1436		18.305	18.4717	21.4086	21.1445	20.9825	19.9091	20.1933	15.8484	21.4841	21.7019	21.5001	19.4375	15.734	19.7241	21.5265	21.2248	21.3739	18.4477	20.4629	20.2048	21.0954	21.4323	21.2642
Q96PU4;Q96T88	UHRF1;UHRF2				19.8427	19.7471		21.6094	21.6269	21.505				22.2018	22.0711	22.1693				22.2772	22.491	22.6097				22.2349	22.3938	22.7381
Q96PU5	NEDD4L	19.1013	18.8611	18.8311	18.3695	19.5319	18.5249	21.7607	22.4853	22.2304	19.9233	19.7919	19.8841	22.8717	22.8565	22.5676	19.7978	19.7608	19.2156	22.8181	22.6951	22.8992	20.0687	18.9027	18.9053	22.9043	22.9809	22.7956
Q96PU8	QKI		18.5758	18.3563	22.0794	21.8865	21.9702	24.8891	24.763	24.7019				25.3149	25.2767	25.0931			21.3503	25.1703	24.9041	25.3735	20.4663		20.3561	25.1329	25.2751	25.1701
Q96PV0;Q9UJF2;Q5VWQ8	DAB2IP;RASAL2							20.9525
Q96PV0;Q9UJF2;Q86YV0;Q5VWQ8	DAB2IP;RASAL2							16.6635	16.2692	16.0403				17.1942	16.8762	16.9935				17.066	16.5566	17.1798				16.14	17.0254	17.0977
Q96PV6	LENG8				17.5157	17.2354		21.4242	22.5212	21.3779				22.9995	22.4116	21.4776				22.8285	23.3017	22.8825				24.5864	23.3462	24.1084
Q96PY5	FMNL2							20.7635	21.4547	21.1434				21.0178	21.8404	21.4536				20.696	21.6936	21.8016				18.0221	20.9671	20.9246
Q96PY5;O95466	FMNL1;FMNL2							21.3973	21.2913	21.2997				21.9855	21.9902	21.6651				21.5621	21.542	21.7563					21.8462	21.5023
Q96PY5;Q8IVF7	FMNL2	18.0701	18.2285	18.3479	18.5079	17.7952	18.0804	21.4365	21.5628	21.2886	18.6873	18.8667	19.0479	21.8452	21.986	21.9781	18.6272	18.5102	18.9652	22.0552	21.5038	22.0286	18.5535	18.4769	18.4848	21.3919	21.8656	21.881
Q96PY6	NEK1								17.9889											18.8234						19.7623	18.7647	19.1903
Q96PZ0	PUS7	23.1212	21.4179	23.1358	22.8226	22.6516	22.4858	25.911	25.943	25.6204	23.9568	24.0989	24.1766	26.2301	26.1786	25.9638	23.3998	23.7545	24.1715	26.0183	25.7403	26.1796	23.956	23.361	23.4024	26.1569	26.3005	26.1949
Q96Q05	TRAPPC9							18.8609	20.4719	18.6209				19.8407	21.0436	21.3758				20.2179	20.9395	20.169	17.5531			21.3154	21.3141	20.71
Q96Q06	PLIN4		20.7826	20.8631				23.5709	23.8125	23.5295	22.5171	22.5205	22.4704	24.5805	24.744	24.5535	21.3963	21.7668	21.8351	24.4954	24.213	24.3743	23.4401	20.6484	22.3438	24.7933	24.614	24.5465
Q96Q11	TRNT1	20.0734	19.9151	19.9302	19.7483	19.5771	19.4857	22.8678	22.7269	22.5442	20.7323	20.6685	21.106	23.4597	23.557	23.4051	20.4494	20.726	20.6849	23.4029	23.0855	23.2357	20.5124	20.5541	20.9509	23.2891	23.5797	23.6046
Q96Q15	SMG1		16.6593		16.5782	15.7256	15.923	20.4203	20.1684	20.9244		14.314	16.1758	21.4603	22.3351	21.7637			14.4607	22.0775	21.004	21.9895	16.7395	15.6826		20.9604	22.0213	21.9726
Q96Q45	TMEM237							20.5589	19.4577	19.8994				21.2259	20.5902	20.1591				20.7998	19.9553	20.4688				21.4197	21.077	21.1768
Q96Q80;Q9GZP9	DERL2			19.4135							19.3577	19.4977
Q96Q83	ALKBH3							19.2041	18.8721					19.5446	20.3413	20.1408				19.2542	20.1136	20.3765				19.0002	19.554	19.0623
Q96Q89	KIF20B							19.1886	19.5376	19.1678				21.3519	21.9058	21.7047				21.4739	20.0415	20.7575				20.7814	20.003	19.5194
Q96QC0	PPP1R10	21.1489	21.4234	21.9538	22.5136	22.5609	23.0026	25.9077	25.7519	25.9229	22.1389	21.2638	22.0996	26.1119	26.1533	26.0491	21.3625	21.6306	22.0294	26.1225	25.9601	26.1571	21.4342	21.0632	21.4977	25.9449	26.1097	26.0342
Q96QD5	DEPDC7				15.9435			22.193	21.8146	22.1102				22.9086	23.1794	22.9149				22.7308	22.6586	22.5248				22.6534	22.8839	22.891
Q96QD8	SLC38A2	21.7999	21.3437	21.7756	23.4929	22.9086	23.5293	26.0214	25.6751	25.7865	22.0307	21.8177	21.5987	26.404	26.2429	25.9599	21.7824	21.5724	22.0659	26.3102	25.9879	26.3669	21.8051	21.7044	21.8206	26.3074	26.1985	26.1604
Q96QD9	FYTTD1				18.2098	20.2403	18.6686	22.6587	22.9262	21.3366				23.0202	23.6625	23.2625				23.5544	21.5576	23.4794				22.7113	23.7116	23.6707
Q96QE3	ATAD5	18.342	18.4399	17.8313				20.4868	20.3501	20.0166	19.3061	19.523	19.4591	21.205	21.4979	21.734	19.1853	19.2418	18.7134	21.8323	20.9368	21.8969	18.8574	19.0461	19.248	21.0451	21.1283	21.8949
Q96QG7	MTMR9							19.0762	19.6269					20.2071	19.8829	19.7068				20.1059	19.8624	20.3735				19.5882	20.4408	20.252
Q96QK1	VPS35	24.9326	24.8262	24.9256	24.7957	24.5218	24.5375	27.4665	27.3525	27.3496	25.8916	25.6506	25.7419	27.9666	27.9998	27.663	25.3417	25.4887	26.0618	27.839	27.6806	28.0559	26.2995	25.1381	25.5108	27.8585	27.9818	27.9198
Q96QR8	PURB	18.7435	18.2175	18.5256					18.2472		18.8717	18.8932	18.8513			18.1677	18.6746	18.6301	18.8608				18.8938	18.7204	18.7304
Q96QT6	PHF12							20.149	16.8029	17.3633				19.7177	19.7984	18.5415				19.8487	17.3344	19.1274	14.8315		16.0757	16.8551	17.1565	17.3391
Q96QU8	XPO6	19.6655	19.8745	20.3081	20.3313	20.0393	20.5656	22.2411	22.713	22.9461	21.287	21.5336	21.2039	23.1445	24.0864	23.1116	20.6537	19.5757	21.3807	22.6827	22.632	23.3025	21.6837	21.4301	20.8277	22.8341	23.4306	23.8234
Q96R06	SPAG5	20.7663	21.1021	21.5681	20.1721	20.04	19.6599	24.6584	24.4926	24.4059	21.4198	21.0171	21.9205	25.2923	25.1534	25.1181	21.3133	20.9266	21.2272	25.209	24.8758	25.2392	21.73	20.7891	21.1205	25.0843	25.266	25.2812
Q96RD7	PANX1	17.3377	17.5541	17.5841				19.9712	19.8982	19.7895	18.1307	18.1771	18.1053	20.4577	20.5013	20.1984	18.0788	18.3434	19.4286	20.5407	20.2563	20.5933	18.2959	18.2244	18.4454	20.1319	20.7948	20.4914
Q96RE7	NACC1	21.6729	22.1791	21.8648	22.5949	21.8049	21.5775	24.2832	24.2329	24.082	22.6151	22.2011	22.4689	24.6474	24.6891	24.41	21.9796	22.1964	22.5296	24.3975	24.4781	24.7128	22.796	21.9221	22.2911	25.1163	24.7979	24.6238
Q96RE7;Q96BF6	NACC1;NACC2	18.9667	18.9493	18.9842	19.8428	19.7335	19.7675	21.1033	21.1832	20.9594	19.2893	19.1367	19.4086	21.4107	21.6609	21.6315	19.1589	19.1278	19.34	21.4947	21.53	21.8463	19.7914	19.2208	19.5062	21.812	21.6895	21.8642
Q96RG2	PASK							17.1863	18.9349	17.931	16.5121		16.2017	19.3505	18.9954	19.356		15.7532	15.0086	19.4444	19.108	18.0857	16.3577		16.1867	19.5028	19.7263	19.7187
Q96RK0	CIC							19.2847		17.1002				19.1532	20.0337	19.0904				19.5957	18.6627	19.1111					18.8376	18.7391
Q96RK1	CITED4				22.0009	23.4778	22.487	24.1035	24.3172	24.0076				24.5962	24.5816	24.4574				24.4461	24.314	24.6851				24.4883	24.4482	24.4864
Q96RL1	UIMC1	18.2375	15.7661	18.7849	16.6806		15.8465	19.4327	18.5512	19.0425	18.7108	18.5983	19.8901	20.4861	19.9486	19.4784	19.5197	17.9896	18.498	20.1194	20.5585	19.968	19.1852	18.5535	18.9003	20.5214	21.0341	20.8911
Q96RL7	VPS13A	17.7743	17.6725		18.8536	18.5847		21.2432	21.1551	20.0019		18.2442	21.454	21.9349	21.7496	23.1043	18.3784			22.0198	21.0605	21.5673		18.1956	18.142	20.9316	22.0246	21.7738
Q96RN5	MED15	19.4163	19.6974	19.6938	21.6662	21.6723	21.6728	23.5449	23.9126	23.7673	19.9747	20.0727	20.2367	24.3257	24.3221	23.9307	19.8918	19.5166	20.1066	24.2777	24.106	24.0688	19.698	19.6373	19.8729	23.894	24.0767	24.4315
Q96RP9	GFM1	22.2743	21.541	21.7898	23.8917	23.7704	23.7609	25.0187	24.888	24.389	23.7095	23.0716	23.3359	25.3538	25.4814	25.3251	22.9162	23.1185	23.9706	25.1985	25.0998	25.2005	23.8091	22.9322	23.3697	24.5051	24.9356	24.824
Q96RQ1	ERGIC2	18.7394	18.9059	19.0833	20.1331	20.4116	20.0056	22.5725	22.4907	22.1296	19.1924		18.6854	22.7881	22.7677	22.2707	19.3236	19.5094	19.4023	22.7327	22.2883	22.5755	20.017	19.2536	19.5326	22.5241	22.7042	22.6356
Q96RQ3	MCCC1									19.1121						20.2397	22.3135			20.376	18.9857					20.4731	19.2853	15.2869
Q96RR1	TWNK							20.9607	20.6486	20.8676				21.3707	21.4712	21.3311				21.5595	20.7489	21.6872				21.0851	21.0409	21.0982
Q96RR4	CAMKK2							16.323	16.3598	15.9922				18.9311	19.1427	18.876				18.9987	18.8416	18.7115				17.4319	17.1869	19.1063
Q96RS0	TGS1				20.56	20.1085	20.8485	21.6931	21.6361	21.4377		17.7922	17.876	21.5354	22.3687	22.0857		17.9492	16.609	22.2675	22.2104	21.8372	16.7406			22.5573	22.7725	21.2986
Q96RS6	NUDCD1	22.3086	20.1384	20.4526	22.0353	21.3777		24.9619	24.769	24.8755	22.4515	22.0974	23.1946	25.4262	25.5348	25.1864	21.8818	22.7815	22.957	25.3753	25.1606	25.3437	22.8706	21.9878	20.9217	25.2521	25.4965	25.2714
Q96RT1	ERBIN	19.6592	20.06	19.9885		19.3971	19.029	23.7076	24.0091	24.0235	20.7804	20.6178	21.0609	24.9171	24.8889	24.3582	20.5657	20.7702	20.6712	24.6554	24.2495	24.9128	21.1231	20.5456	20.9324	24.8178	24.9173	24.7045
Q96RT6;Q96PC5	MIA2															19.786					20.032	20.3832					20.1321	20.1205
Q96RT7	TUBGCP6							18.5689	18.1373	18.916				19.4438	19.2781	19.4618				19.7261	18.4319	18.8036				18.3723	18.9691	18.6733
Q96RT8	TUBGCP5								17.0613	14.8199			17.9199	18.5894		18.6635				18.6377	18.2723		17.7231			15.9667	15.9408	17.3437
Q96RU2	USP28			19.2188				21.5482	21.3026	21.4968			18.1978	22.1377	22.0764	21.9526			19.8184	22.1002	21.7246	22.211	18.729	17.6798		21.977	22.3049	22.2116
Q96RU3	FNBP1								19.2677					19.8489	19.9171	19.8748				19.7798	19.498	20.8531				20.6831	20.1243	20.7567
Q96RU7	TRIB3				16.6522		16.0813	17.5022	17.0182	16.9756				18.3607	18.384	18.3132				18.3438	18.1353	18.6389				17.8616	18.2129	19.1613
Q96RV3	PCNX1								17.88	17.781				18.6265	17.9196	17.7421				18.2117	17.7673	18.156				17.8859	18.4303	17.6688
Q96RY7	IFT140							20.28	20.3775	20.6198				18.9785	19.404	20.8378				21.3768	20.5865	21.3401				20.5417	21.1468	20.7657
Q96S15	WDR24							21.1304	18.8719	18.5165				21.6658	21.6473	19.5729				21.6415	21.869	22.0126				22.1059	22.2727	22.2731
Q96S19	METTL26			18.766	20.1158	20.2638	20.1842	22.8964	22.8795	22.7458				23.3511	23.2609	23.1163			18.9537	23.2367	22.67	23.3604	18.9293			23.1683	23.2149	22.8881
Q96S21	RAB40C				19.1834	18.1664	19.3576	20.5641	19.7569	20.6707				20.7827	20.1016	21.1608				21.6751	19.7981	20.8036				20.3446	20.6103	20.6176
Q96S38	RPS6KC1							14.2473		14.3238						14.8167				14.5952	14.4704	18.0886						15.3261
Q96S44	TP53RK																						16.9192
Q96S52	PIGS	18.8487	18.7581	19.9487	21.2898	21.5618	21.3758	23.9937	24.0749	23.7909	19.8037	20.1774	20.9645	24.3737	23.781	24.2609	19.28	20.0204	20.9726	24.2929	24.0638	24.2944	20.0518	19.2144	19.956	24.1502	24.4127	24.26
Q96S55	WRNIP1	20.8367	18.8884	18.5107	20.6373	20.3765	20.534	23.5485	23.3914	23.303	21.0034	19.9166	19.1852	23.8974	23.8303	23.7355	20.8543	20.6988	19.3437	23.7623	23.6119	23.8374	21.2927	21.047	18.9369	23.9431	23.9763	23.9876
Q96S59	RANBP9	20.0945	19.529	20.6515	18.6097	18.5821	18.2706	22.2152	22.4552	21.9924	20.6269	21.2875	21.3935	22.6042	22.8744	22.7922	20.2669	20.2835	20.8905	22.8078	22.6995	22.7958	21.4651	20.7454	20.2565	22.9113	22.8478	22.745
Q96S59;Q6VN20	RANBP10;RANBP9							17.5714	17.3875	17.0805			16.6828	17.2748	17.2031	17.1104						17.8415					17.8488	17.5214
Q96S65	CSRNP1				17.3832	19.1304	17.5811	20.1413	20.2888	19.9978				20.5204	20.4199	20.607				20.3561	20.278	20.2586				18.9876	20.5156	20.1921
Q96S66	CLCC1	20.7768	20.324	19.5741	17.6204	18.0056		24.2383	23.9626	24.1023	21.8674	21.5693	21.9763	24.4092	24.5629	24.1915	20.9523	21.5509	21.5631	24.3779	24.074	24.5736	22.9169	22.4177	21.701	24.4666	24.6564	24.5624
Q96S79	RASL10B					21.9186		23.5648	23.6586	23.5825				23.7081	23.981	23.6904						23.9721					23.8131
Q96S82	UBL7				14.6802		16.2904	22.6546	22.6314	22.9675				23.7133	23.3605	23.137				23.5269	23.1944	23.7058				23.6047	23.5823	23.654
Q96S90	LYSMD1								19.0526	18.55				19.5145	19.6149	19.5948				19.2536	19.3527	19.0286				19.4493	19.2729	19.2887
Q96S94	CCNL2								17.1832												17.7339				14.8892			17.4651
Q96S97	MYADM	24.1557	23.9718	24.2763	22.3353	21.8947	22.4396	24.4662	24.1823	24.4104	24.5206	24.5988	24.3922	25.08	24.6093	24.6596	24.31	23.835	24.3886	24.6873	24.218	24.6928	24.1529	24.3416	24.4373	24.5315	24.7304	24.7001
Q96S99	PLEKHF1	16.9804	15.8913	16.4988				18.0453	17.0865	20.3852	16.5285	15.7181	17.1869	18.7243	20.4693	19.0723	17.3478	17.3679	18.0726	18.45	18.4108	20.9761	17.5364	16.3662	15.339	18.2729	21.4241	17.8197
Q96SB3	PPP1R9B		15.6226	15.3678				21.1256	21.4778	21.1546				22.5651	22.5725	22.0837				22.3779	22.4165	22.7038	16.0099	15.4943		22.3336	22.8534	22.8219
Q96SB3;Q9ULJ8	PPP1R9A;PPP1R9B													21.2613	21.3198							21.341				21.4802	21.3101	21.4097
Q96SB4	SRPK1	23.7712	23.3051	23.714	22.7484	22.7944	22.573	25.4104	25.1685	25.2234	24.3024	24.3001	24.3189	25.6915	25.6558	25.5435	24.2033	24.3278	24.4931	25.6326	25.5071	26.1047	24.7095	24.2823	24.5743	25.8576	25.8483	25.7626
Q96SB8	SMC6	14.9601					14.906	19.3301		17.3103				18.3564	19.2394	19.2398				20.5087	18.1421	18.4804					18.3126	19.0421
Q96SI1	KCTD15																			20.2776	20.4913	20.6834						17.3272
Q96SI9	STRBP	22.0427	22.0283	22.3214			16.1638	23.9746	24.0225	23.6992	22.3606	21.562	22.0241	24.3514	24.2735	24.1852	22.1277	22.333	21.8655	24.4282	24.3324	24.3305	22.6996	22.4726	22.6009	24.5496	24.5037	24.6048
Q96SI9;Q12906	ILF3;STRBP	23.0626	22.8319	23.0102	23.3875	23.0186	23.1417	24.5661	24.5614	24.5347	23.3791	23.4764	23.5422	24.872	24.964	24.8144	23.3594	23.2214	23.8038	24.8566	24.5834	25.0802	23.6247	23.2707	23.5383	24.7113	24.9751	24.9527
Q96SK2	TMEM209	16.6879			19.5914	19.4083	19.44	23.0163	21.6222	21.4336				21.5511	23.8375	21.2456		16.3985		21.4897	22.1755	20.5795				21.5116	21.7419	22.904
Q96SL1	SLC49A4			17.1717	20.951	17.2715		22.5691	22.8703	22.5151				23.1883	22.9724	22.6868				22.8649	22.7387	22.9954				23.1653	23.1066	23.1015
Q96SL8	FIZ1							19.7273	19.5384	19.6874	18.5878		18.265	20.158	20.1019	19.5934	18.0829			20.2545	20.0818	20.2366				18.9473	20.0358	19.9713
Q96SN8	CDK5RAP2				15.6436			21.9499	22.5113	22.0925	13.3538			22.0584	23.2654	22.411				22.6905	22.9434	22.0926	17.5954		17.4104	22.6133	23.2127	23.3866
Q96SQ5;Q8TAU3	ZNF417;ZNF587													20.8423		20.4058
Q96SQ9	CYP2S1							15.1764	15.1963	14.3175				15.4156	15.526				17.3086	14.7859						19.2846		14.2391
Q96ST2	IWS1	19.3935	20.0325	17.3174	21.3001	20.0357	20.5711	24.2161	24.1369	24.0485	20.8054	21.1105	20.5914	24.6506	24.7463	24.4894	20.6079	19.9088	20.8724	24.329	24.3995	24.53	19.7082	20.9776	20.969	24.2953	24.6844	24.5496
Q96ST3	SIN3A	19.4501	17.5255	18.1568	20.7022	20.6358	20.2956	23.2	23.6594	22.8439	20.2804	19.0806	20.4873	24.3265	24.263	24.1523	20.2454	19.872	20.4736	24.1616	23.6864	24.3368	21.5028	19.2461	20.068	24.1172	24.5456	24.1785
Q96ST8	CEP89																									17.2962
Q96SU4	OSBPL9	21.6786	22.0758	22.1119	21.1244	21.004	20.7475	24.5298	24.647	24.7285	22.6628	22.7079	23.051	25.2279	25.3293	25.0612	22.3681	22.5167	22.906	25.0523	24.836	25.0961	22.734	22.5644	22.6861	24.7945	25.1453	25.0941
Q96SW2	CRBN							20.6095	19.1228	19.0702				20.9511	20.932	20.4932				20.9038	20.6435	20.9527				19.2442	19.5703	20.8556
Q96SY0	INTS14	17.9298	18.1495	18.851	19.1262	17.0721	17.0458	21.4349	21.4645	21.4233	19.7751	17.5191	19.0425	21.9689	22.0264	21.7697	17.316	18.7508	19.4714	22.0421	21.7394	21.936	18.7302	17.6928	18.9608	21.7494	22.1997	22.0486
Q96SZ5	ADO				18.7918			21.7273	21.7025	21.4908				21.8634	21.8947	21.7853				21.8268	20.991	21.9775				21.6953	21.941	21.0385
Q96SZ6	CDK5RAP1				18.6596	18.9213	18.0156	21.2887	21.1248	21.6913				22.7524	22.9711	22.5457				21.8437	22.4664	21.4709				21.3795	22.4397	22.7769
Q96T21	SECISBP2							20.7042	18.832	19.9858				21.2164	19.7673	21.0546				21.1487	21.0885	19.4849				19.7946	19.5774	20.7915
Q96T23	RSF1	17.8607	17.6244	17.7214	15.3741			21.1328	21.0189	22.4171	19.475	20.1049	21.1517	22.8175	22.6809	23.0673	18.3029	18.8104	18.5309	22.7233	21.8968	22.9452	21.2485	21.0903	19.519	22.8863	22.6041	23.0313
Q96T25	ZIC5							18.2343	16.9608	18.0661				18.9673	17.8416	18.6183				19.183	18.4625	18.5991			17.4879	18.7926	18.7439	19.0343
Q96T37	RBM15	22.0945	21.1955	21.5621	21.51	21.9441	22.2642	24.9059	26.1214	24.6066	21.9786	22.4702	22.9291	26.6834	25.2304	25.1702	21.7234	22.3225	22.7425	26.6651	25.0225	25.3666	22.5833	22.381	22.3178	25.1312	25.2595	24.9685
Q96T51	RUFY1	19.5155	19.9548	20.3869	19.2225		19.0902	23.08	22.6909	22.8338	19.9044	20.6764	20.9063	23.5012	23.3331	23.46	19.7494	19.6524	19.6792	23.4806	23.2969	23.3651	21.4028	20.7301	19.7916	23.5338	23.7047	23.9353
Q96T52	IMMP2L													16.3722						16.4386	16.3119	16.8885					16.5367	16.1443
Q96T58	SPEN	16.0498		17.5204		17.9995	17.8517	23.7842	23.8454	23.754	18.8604	18.2458	18.4431	24.0299	23.7506	23.6243	18.3871	18.0759	18.1095	24.3411	23.4916	23.5966	18.3084	18.458	18.1398	23.7147	23.5348	23.5943
Q96T60	PNKP	15.9082	16.0018	16.8357	18.0718	16.1067	15.7042	21.1627	22.0096	21.1443	15.6361	16.1229	16.9374	22.2281	21.9179	21.7054	16.4844	15.6544	17.4283	22.3864	21.403	22.6393	16.9945	16.8822	16.3673	22.1636	22.7246	22.3324
Q96T68	SETDB2	18.1723	20.9067	21.6167	22.8708	22.5683	22.9066	24.2259	20.367	20.6282	21.8574	21.9284		24.6453	24.8825		21.458	21.6029	18.8561	20.3941	19.8728	21.0206
Q96T76	MMS19	23.1071	22.1901	23.1267	21.5915	21.6498	21.7686	25.3151	25.0897	25.0631	23.6369	23.8645	23.8949	25.8429	25.9218	25.6352	22.8097	23.3385	23.9028	25.781	25.536	25.6489	24.2909	23.167	23.3863	25.6559	25.8507	25.8007
Q96T88	UHRF1	23.43	23.0166	23.5514	25.4752	25.2164	25.2414	26.9449	26.7739	26.7549	23.9753	23.9052	24.129	27.2204	27.1995	27.175	23.638	23.4412	24.5216	27.2628	26.9678	27.2993	24.5214	24.4242	24.065	27.0828	27.3315	27.1696
Q96TA1	NIBAN2	24.6487	24.3658	24.0027	24.3593	24.3539	24.5315	26.3386	26.3223	26.2505	25.1978	25.2481	25.2064	26.8267	26.833	26.5892	25.0146	24.99	25.32	26.7315	26.5874	26.9366	25.4663	24.7741	25.0525	26.8733	26.8906	26.9215
Q96TA2	YME1L1			17.1944	18.819	20.7811	20.4109	25.0286	24.8797	24.8582			18.6762	25.4924	25.6278	25.312	17.8865	17.363	20.7244	25.2731	25.1765	25.1371				25.4314	25.469	25.5714
Q96TC7	RMDN3	20.9883	21.7035	20.7733	20.8148	20.8567	20.7731	23.3759	23.9061	23.7126	22.3498	22.4116	22.535	24.4038	24.2096	24.1142	21.7959	21.6401	22.6262	24.2462	23.8803	24.5161	21.8447	21.1967	21.9466	23.355	23.8527	24.1938
Q99081	TCF12				18.92	18.5996	18.7499	21.5587	21.4489	21.3383				21.7374	21.8668	21.7439				21.8162	21.8192	21.8634				21.7275	21.8615	21.6624
Q99417	MYCBP							20.2514	20.0788	20.0675		17.1068	17.5099	18.7233	19.9591	20.9728				20.6782	20.6703	18.7414	18.0895	18.2347	17.6565	18.582	19.7115	22.2459
Q99418	CYTH2														18.2221	20.446						20.9521				18.0648		17.5372
Q99418;O43739	CYTH2													20.3704		20.227				20.2541	20.0419	20.1872					20.2072	19.9481
Q99418;Q15438;O43739	CYTH1;CYTH2			19.1315	20.1663	20.0444	20.122	22.2006	22.1415	22.1739		19.8471	19.957	23.0324	22.9778	23.027	19.4136	19.3926	20.1869	22.8788	22.7497	22.9014			19.6282	22.6726	23.0564	22.9638
Q99418;Q9UIA0;Q15438;O43739	CYTH1;CYTH2	17.068			18.3359		18.8532	20.1787	20.2184	20.5671				21.3446	21.1591	21.0317				21.2447	20.7855	21.14				21.1378	21.2989	21.1476
Q99426	TBCB	22.8554	22.5822	22.8593	21.5853	21.6055	21.0842	24.7873	24.6174	24.734	23.7782	23.3178	23.5583	25.2939	25.2316	25.1316	23.2323	23.2566	23.8544	25.1829	25.2475	25.344	23.6151	23.2777	23.6025	25.3774	25.2925	25.5454
Q99436	PSMB7	23.5674	23.9676	23.7077	23.9951	23.9943	23.4038	25.7085	25.4975	25.6328	24.4454	23.7698	23.7815	26.295	25.919	25.7142	24.2739	24.2043	24.7608	25.8154	26.0111	26.2756	24.5938	24.4053	24.5639	26.3017	26.5521	26.348
Q99439	CNN2	23.6618	23.4452	23.3309	23.7948	23.7319	23.8314	25.4854	25.4929	25.3293	23.9566	24.0761	24.0788	25.8846	25.9493	25.6911	23.6462	22.9585	24.1677	25.7563	25.6648	25.9625	23.8988	22.8768	23.9688	25.7716	25.8741	25.7489
Q99442	SEC62	20.5195	19.9857	20.1628	19.1835	19.042	19.4418	24.0686	24.0762	24.1637	20.4995	20.9722	21.3094	24.4935	24.6173	24.2725	20.0478	20.3683	20.6359	24.3413	24.2047	24.5594	20.3287	19.0436	20.4012	24.3881	24.2683	24.5618
Q99447	PCYT2	18.3746	20.2024	18.5608	18.7118	18.7438	18.6891	22.0274	22.2039	21.3601	19.338	19.1413	18.858	23.2302	22.7413	22.6473	20.4519	19.4393	19.5483	22.837	21.9933	22.2311	21.0366	19.3072	20.5149	22.6201	22.8833	23.2502
Q99459	CDC5L	22.3687	22.5893	22.9939	24.4791	24.3843	24.3529	26.7271	26.6841	26.4708	23.2727	23.1859	23.6611	27.0461	27.1951	27.0376	23.262	23.5674	23.5398	27.1067	26.8224	26.9536	23.7143	23.1311	23.3087	27.066	27.0346	27.0462
Q99460	PSMD1	24.6774	24.5034	24.8469	23.8527	23.7523	23.9349	26.1575	26.1853	26.097	25.6298	25.5253	25.5287	26.8604	26.925	26.6198	25.0004	25.2898	25.9243	26.7139	26.5339	26.967	25.8979	25.2827	25.3562	26.8196	26.9289	26.856
Q99470	SDF2		16.5099					19.2275	19.9781	20.18	17.1666	16.9377		20.7211	19.2527	19.699		17.0164	16.1514	19.7097	20.4587	19.8649	17.6291		17.8346	20.8745	19.785	20.6972
Q99471	PFDN5	20.6602	20.533	20.5623	23.0634	22.9447	22.8503	25.8932	25.5649	25.3373	21.1501	21.3799	21.1564	26.2225	26.3364	26.0754	20.9605	20.6344	21.3818	26.2989	25.8959	25.9916	21.2843	21.1192	21.1134	25.8225	25.9694	26.1966
Q99496	RNF2							21.9487	22.2623	22.031				22.5315	22.644	22.7143				23.0726	22.3657	23.2533				22.8396	23.2365	23.233
Q99496;Q06587	RING1;RNF2	20.3753	20.0506	20.3428		19.3835	19.4737	22.6466	22.2396	22.5058	20.7801	20.5991	20.8612	22.8465	22.8746	22.83	19.9851	19.9812	20.2724	22.777	22.6165	23.0049	21.1928	20.6053	19.9378	23.2185	22.8879	22.9234
Q99497	PARK7	25.321	25.1364	25.2103	24.228	24.5339	24.0701	27.6916	27.4225	27.5226	25.8958	26.0438	25.8247	28.1092	28.1205	27.7355	25.5262	25.5943	25.865	27.8652	27.6897	28.1062	25.0708	25.5386	25.634	28.0351	28.1434	28.0535
Q99501	GAS2L1							19.8528	19.2607						19.9906	16.6656					19.4627					20.3781		20.187
Q99504	EYA3	15.1354		15.2017			14.3046	20.9554	20.8267	20.8237	16.4643	15.7719		21.3594	22.1228	19.066	14.4926	16.3332	17.3611	22.0349	19.2534	21.6529		16.0373		21.8763	19.013	19.012
Q99519	NEU1							23.0408	23.0015	22.4865				23.7653	23.819	23.4895				23.6298	23.3353	23.7751				23.3069	23.7275	23.6624
Q99523	SORT1							20.3641	20.1252	20.097				20.5405	21.343	21.0561				21.1406	19.9402	20.5711				21.4807	20.8032	21.4288
Q99536	VAT1	23.2188	23.2219	23.0792	23.1505	23.0045	22.7051	25.7008	25.6216	25.5976	24.4431	24.2076	24.6455	26.2409	26.1818	25.949	24.0692	23.9699	24.6975	26.1428	25.8616	26.2621	24.6372	23.6421	24.0517	26.1586	26.1801	26.1237
Q99538	LGMN		18.5678	16.0368	20.4242	20.3065	20.0365	23.3823	23.4649	23.2895				23.8926	23.934	23.863	19.1407		19.3725	23.8833	23.7486	23.9378	19.3013	18.9749		23.9939	24.0532	23.8967
Q99541	PLIN2							21.8128	22.4239	22.0341				23.2766	23.2101	23.1964				23.0183	22.4464	23.0015				22.8465	23.0587	23.0855
Q99543	DNAJC2	22.4815	22.6374	22.6112	22.7312	22.5272	22.7191	25.2867	25.479	25.4845	23.7085	23.5095	24.0703	26.0304	26.0349	25.8556	23.4598	23.3668	23.9507	25.9117	25.7254	26.0634	24.046	23.4003	23.894	25.8869	26.0004	25.9313
Q99547	MPHOSPH6				17.2048	16.4026	18.2347	21.3536	21.0245	20.5346				22.1249	22.8362	21.7264			17.9022	22.1034	21.7572	22.2297		18.7663		22.1425	22.3156	22.0626
Q99549	MPHOSPH8																	18.2144		18.3809	18.2458					18.2967		17.9606
Q99551	MTERF1							18.0723		17.9268				17.9796	19.0092	18.0551				18.7184	17.9125	18.6883					18.2018	18.3551
Q99567	NUP88	21.5299	22.6389	22.0849	22.244	22.2624	22.631	24.6291	24.5736	24.3006	24.1146	22.1944	23.1439	25.2514	25.2213	25.1245	22.4404	23.1209	23.9058	25.225	24.9598	24.8983	23.5753	23.0043	23.2063	25.3917	25.5815	25.1524
Q99569	PKP4							19.784	20.158	19.4124				20.1895	20.3846	19.847				20.684	20.8295	20.2648				20.607	19.7	20.587
Q99569;Q9UQB3	PKP4	16.9185	16.0584	17.2342	16.8301	16.2089	16.822	18.5084	18.1357	18.7519	17.8744	17.7369	18.0589	19.5766	19.6991	19.5404	17.5888	17.3725	18.0555	19.3808	19.2038	19.5196	17.7006	17.3385	17.7075	18.8949	18.9299	19.1296
Q99570	PIK3R4	21.3853	21.7199	21.2153	20.6999	20.075	20.3775	23.3194	23.2001	23.0422	22.7785	22.5424	22.5551	23.7895	23.8534	23.5551	21.9841	22.5287	22.5769	23.8179	23.5805	23.7625	22.9927	22.3865	22.6071	23.8266	23.9015	23.9195
Q99574	SERPINI1		17.7392		19.3744	19.1205	19.2061	22.4098	22.6757	22.2537				23.4518	23.4157	23.2277				23.5035	22.8603	23.3738			17.7554	23.3284	23.673	23.32
Q99575	POP1	25.0025	24.9179	24.6961	23.3413	23.1378	22.8559	25.0628	25.0487	24.8392	25.43	25.5904	25.5985	25.3817	25.4435	25.3105	25.5649	25.2369	25.5603	25.424	25.1304	25.386	25.5681	25.1403	25.4257	25.2861	25.4058	25.3476
Q99576	TSC22D3				18.1532	17.6698	17.8604	19.6187	19.2485	19.4103				20.1856	19.6952	19.6108				19.9358	19.6496	20.222				19.9672	20.1806	19.6905
Q99583	MNT				18.6674			17.0784	19.9974	17.4427				19.8556	19.9352	19.3498				19.6759	19.5287	19.8417				21.5263	21.4226	21.2362
Q99584	S100A13				20.921	20.9432	20.6981	24.8765	24.7212	24.6449		19.0822	19.3584	25.3308	25.3274	25.194	18.7601	18.238	19.302	25.2791	25.0662	25.3589	19.4741		18.9866	25.3156	25.345	25.3465
Q99590	SCAF11	22.1039	21.6785	21.985	21.395	21.2233	20.2696	24.8478	24.7544	24.7554	21.8763	22.0213	21.7514	25.0684	25.2283	25.0379	21.8699	22.2839	21.5451	25.3122	25.1443	25.321	22.5581	21.9436	22.0173	25.325	25.307	25.4209
Q99595	TIMM17A	20.2184	20.3747	20.3564	21.7474	21.888	21.6756	23.9543	24.1539	23.8319	20.6695	20.5649	20.6045	24.4767	24.5503	24.3936	20.7335	20.4808	20.7016	24.5639	24.2632	24.4336	20.7137	20.4416	20.3825	24.5651	24.4468	24.407
Q99598	TSNAX				18.8937	18.3128	18.5659	23.5315	22.0411	23.2004	19.231		16.7504	24.0098	23.9059	24.0873	18.4725	18.9175	18.5786	23.6493	24.2364	23.8536	18.5055			23.377	24.2918	24.1486
Q99607	ELF4				17.7119		16.7256	17.3888	18.7125	19.0381				18.5919	19.375	18.2644				18.5215	18.144	18.3194				18.2019	18.0209	18.7902
Q99613	EIF3C														20.5748	21.311				21.1502	20.7351						20.8574	17.0942
Q99614	TTC1	21.4868	21.3091	21.3323	21.0158	21.1715	21.0737	24.7414	24.6696	24.4671	22.0305	22.0767	22.2587	25.2694	25.4117	25.1173	22.3249	21.9896	21.9795	25.6786	25.0821	25.346	22.4923	22.0278	21.8094	25.5697	25.7645	25.7694
Q99615	DNAJC7	24.6756	24.3929	24.6221	24.6743	24.1554	24.2481	26.6645	26.8913	26.668	25.4748	25.2904	25.4208	27.0791	27.0603	26.8663	24.8969	25.0553	25.6101	26.9792	26.6693	27.1133	25.5276	24.921	25.2433	26.9286	27.296	26.9888
Q99618	CDCA3				22.0941	22.0286	22.0066	25.1606	25.0033	25.0364				25.5402	25.4742	25.0497				25.2282	25.144	25.4805				24.9995	25.1328	25.0782
Q99622	C12orf57	17.7966	18.2197	17.906	20.093	22.3897	19.4813	22.8166	24.2819	22.0212	18.7605	18.7595	19.0902	23.8206	24.0707	23.9017	18.8658	19.1542	18.6729	23.6863	23.8823	23.4774	19.1721	18.7648	18.5706	23.8264	23.8784	24.0677
Q99623	PHB2	24.7844	24.7322	25.0858	26.1423	26.162	26.2421	28.8636	28.6471	28.7096	25.2836	25.433	25.8115	29.0225	29.3865	29.1841	25.0588	25.1773	25.8779	29.263	28.7621	29.3162	25.2627	25.2955	25.3482	29.0628	29.1276	29.1035
Q99627	COPS8	21.3867	20.9447	21.027	20.1247	20.8741	19.7664	23.8103	24.1618	24.1773	21.7436	20.362	20.3095	24.4025	24.5147	24.2	22.0452	22.08	21.8194	24.6082	24.3236	24.2384	21.5583	21.4007	20.2991	24.654	24.7479	24.2694
Q99633	PRPF18							20.7837	21.4416	20.6948				21.7051	20.8784	22.1167				22.334	21.6441	22.4976				21.7728	21.1782	22.2963
Q99638	RAD9A	13.9627		12.9886	18.6261	18.3457	19.0524	20.1804	19.3809	20.3596	18.1124	14.8357	17.8236	20.8275	20.9177	20.1245			14.6011	20.8759	19.7436	19.9575	19.1805			19.4233	19.95	20.1061
Q99640	PKMYT1	18.1215	18.1219	18.3441	19.1443	19.83	19.7734	22.8553	22.8664	22.6568	18.8344	18.5019	18.4332	22.9459	22.6457	22.6007	18.253	18.2567	18.9532	22.9357	22.3804	22.7957	18.7363	18.4858	19.0297	22.8455	23.4065	23.0026
Q99643	SDHC	20.4729	19.4469	19.9108	20.4888	20.9387	20.5004	21.8461	21.0985	20.9901	20.8092	20.5357	20.6388	21.5701	21.3896	20.8432	19.1374	20.0662	20.8293	21.5652	21.2187	21.5935	20.4539	20.7272	20.8276	21.4418	21.5383	22.1683
Q99650	OSMR	18.4373		18.3131	21.8699	21.8122	21.6435	23.8875	23.9598	23.4873	18.7236	18.7535	22.4819	24.5946	24.7289	24.327	18.3899	18.1548	19.1185	24.3282	24.0611	24.4211		18.4162	22.5327	24.5001	24.5297	24.2866
Q99653	CHP1	16.2618	18.9541		22.3028	22.209	22.1408	25.1041	25.3541	25.3316	20.4515	19.9021	20.3406	25.6849	25.873	25.5432	19.2373	19.3738	20.6991	25.7132	25.6657	25.7705	19.6473	19.7101	18.9788	25.7055	25.7859	25.5876
Q99661	KIF2C	22.9883	22.0899	22.2429	24.5529	23.9728	24.111	26.2721	26.0639	26.0066	22.8105	22.3793	22.5596	26.7361	26.6742	26.385	22.5719	22.4326	22.8897	26.6325	26.2618	26.7544	23.1964	22.5646	23.1694	26.6409	26.7205	26.6128
Q99683	MAP3K5					18.2931		18.0562		17.8872				19.956		17.9787				18.489	18.3583	17.7409					18.1473	18.4455
Q99685	MGLL	17.9307	18.0596	18.2009	19.1356	19.2409	18.3935	22.2154	22.0759	21.9147		19.4734	19.4967	22.4087	22.7427	22.55		18.65	18.9065	22.6335	22.359	22.5502	16.0436	15.9286	18.6993	22.5738	22.2252	22.508
Q99700	ATXN2	21.7373	21.5825	21.3756	20.7427	21.1667	21.5916	24.2311	24.0702	24.1285	21.9096	22.1512	22.301	24.761	24.247	24.3768	21.986	21.9862	22.6124	24.5654	24.348	24.6268	21.7887	21.5627	21.8949	24.9241	24.9321	24.7347
Q99707	MTR	18.7116		17.7706	17.4423	18.5605	19.4426	21.4732	20.9709	21.3607	19.4454	19.0186	20.5335	22.3489	22.4602	22.0994	19.497	19.0748	17.9125	22.6372	21.9066	21.8484	18.6585		17.4036	21.7619	22.3082	22.4782
Q99708	RBBP8														17.8057					18.477	18.3295	18.7906					18.4233	18.5492
Q99714	HSD17B10	25.6143	25.4662	25.4879	24.989	24.8379	24.7327	27.3056	27.1465	27.0268	26.259	26.1569	26.2418	27.7459	27.8126	27.5293	25.9139	25.8966	26.523	27.6528	27.4535	27.7638	26.3097	25.9803	26.0026	27.6823	27.8117	27.6971
Q99715	COL12A1		18.8092	20.4925	23.991	23.5623	23.6972	27.7753	27.587	27.6598	18.0087	20.1622		28.337	28.4155	28.1397	20.46	19.4782	20.6482	28.3077	28.0761	28.3991	21.1843	19.1309	19.6048	28.3641	28.3475	28.4828
Q99717	SMAD5				19.0714	19.258	18.8117	22.1716	21.7869	22.2023				21.9994	22.7467	22.5271				22.6337	22.2938	22.7547				22.3019	21.9956	22.2291
Q99717;Q15797	SMAD1;SMAD5			18.5088	19.5499	20.624	20.4998	21.5359	22.4474	22.2357	18.8582		18.9254	22.8152	22.7522	22.45	18.8895	18.7878	18.9598	22.841	22.5167	22.7449	19.5114	18.7933	18.9391	22.9797	22.8355	21.7072
Q99720	SIGMAR1	20.3664	21.3728	20.4222	23.035	22.725	22.6591	24.9825	24.9354	24.8958	22.126	22.224	20.9703	25.5728	25.5072	25.2904	21.7884	21.8687	21.0357	25.3682	25.1384	25.6404	21.9296	20.1288	20.7211	25.4251	25.4709	25.3637
Q99728	BARD1							18.6159						20.2401		19.1168				20.2988	18.9103	18.8726				19.3315	19.5264	19.4692
Q99729	HNRNPAB	24.0619	23.9393	23.9356	23.3786	23.2528	23.5422	26.125	26.0049	25.9408	24.5705	24.5037	24.5005	26.6384	26.65	26.5353	24.4682	24.6667	24.5859	26.6627	26.5061	26.5751	24.4673	24.6398	24.6468	26.4468	26.696	26.6163
Q99729;O14979	HNRNPAB;HNRNPDL	23.106	22.8904	22.7929	22.9294	22.7185	22.5464	25.2447	25.1748	25.0468	23.5161	23.3725	23.5424	25.7505	25.5221	25.5149	23.1782	23.3269	23.6858	25.6726	25.544	25.8566	23.1594	23.0258	23.2547	25.4644	25.5472	25.6384
Q99732	LITAF	18.787	18.255	18.4469	19.2824	19.1031	18.7443	21.0784	21.0345	20.9498	19.8172	19.1775	17.9317	22.4678	21.6533	20.9024	18.5294	18.306	19.5585	21.1686	20.7668	22.0753	18.6035	18.675	19.6729	21.015	21.3491	22.4059
Q99733	NAP1L4	22.8223	23.118	23.0716	23.0149	22.8237	23.0433	25.4866	25.5817	25.4457	23.709	23.9594	24.1236	26.0473	26.3861	26.2114	23.5952	23.5598	24.3019	26.1944	26.0016	26.2921	23.2506	23.586	23.4732	26.2043	26.3311	26.2733
Q99733;P55209	NAP1L1;NAP1L4	23.7242	23.2602	23.2852	23.4078	22.7677	22.6711	25.9278	25.5138	25.3687	24.0728	24.1492	24.2325	26.1398	26.222	25.9329	23.6757	23.7905	24.3712	26.0077	25.9057	26.2692	24.0598	23.9073	24.0841	26.0167	26.2076	26.1833
Q99735	MGST2	23.8798	23.851	23.8003	22.3618	22.2208	21.9555	24.9304	24.9141	24.6726	24.2732	24.4164	24.2553	25.3446	25.1799	25.1126	24.0738	23.7556	24.2801	25.1507	24.6486	25.2835	24.1831	23.9204	24.0213	25.1799	25.0511	25.079
Q99741	CDC6	17.1994		17.2148	22.3814	22.2922	21.6589	23.549	23.7138	23.4852	17.2816	17.2883		24.3041	24.5163	23.8954				23.7598	23.1145	23.8627				24.1544	24.2198	24.0755
Q99747	NAPG							21.924	21.6601	21.7425				23.5568	22.745	22.4013	20.129			23.619	23.5793	23.672	21.4075		18.9247	22.9918	23.3031	23.5314
Q99755	PIP5K1A	20.1154			21.2841	21.6226	21.4157	23.668	23.7121	23.6492				24.0804	24.0408	23.9535	18.7979		19.1685	23.9962	23.8745	24.1349				23.9506	23.9802	23.9392
Q99755;A2A3N6	PIP5K1A	18.7969	18.6578	20.1301	21.4458	21.6957	21.9021	23.5879	23.6741	23.761	20.8387	20.758	19.8012	24.4754	24.405	24.1282	20.9423	20.7622	21.0846	23.8958	23.6404	24.442	19.9073	18.5896	20.8659	24.3186	24.4926	24.3489
Q99755;A2A3N6;O14986;O60331	PIP5K1A;PIP5K1B		15.575		16.5885	16.6595	15.9267	21.9276	22.0564	21.7154				22.3882	22.6017	22.1169				22.2589	22.1708	22.6553	19.9514	15.9527		22.4522	22.5848	22.3976
Q99755;A2A3N6;O60331	PIP5K1A	20.7074	20.2375	20.6389	22.0148		21.8702	24.03	23.95	23.7823	20.8937	20.6154	21.0588	24.5564	24.4706	24.2148	20.4755	20.5932	20.8845	24.0338	24.1187	24.5409	20.881	20.7344	20.7028	24.2054	24.3869	24.3679
Q99755;O14986;O60331	PIP5K1A;PIP5K1B				19.7188	19.6682	19.5666	20.4658	20.5805	20.3917				20.9803	21.0507	20.7072				21.2923	21.0548	21.1063				21.1005	21.0092	20.9793
Q99755;O60331	PIP5K1A							17.7351						18.2313	17.8799					17.654		18.1767
Q99757	TXN2								18.0533	18.3144				20.7703	20.5913					21.1401	18.5825	19.5757				20.8037	20.6256	21.4011
Q99759;Q9Y2U5	MAP3K2						18.529	22.2219	22.3441	22.326				22.8779	22.7979	22.5648				22.7925	22.5662	20.6872				20.6396	22.5833	22.5806
Q99766	DMAC2L							19.9311	20.0116	20.0146					21.0011	20.8414				20.9733	18.9649	20.5631					20.3322	19.9878
Q99797	MIPEP		19.0686	18.6923	18.8873	18.8764	19.3113	20.6099	20.6302	19.5423	18.5451	19.8655	21.116	20.4611	21.0094	21.9263	19.9225	19.1862	20.6519	21.1349	23.0958	21.5927	20.8536	20.4316	19.7259	20.5538	20.5329	20.8651
Q99798	ACO2	24.4079	24.1235	24.2776	22.5478	22.3024	22.2273	25.444	25.2394	25.188	25.26	24.9108	25.1311	25.9664	25.9903	25.7141	24.8048	25.0101	25.4354	25.7431	25.7549	25.9266	25.4761	24.6662	24.9137	25.9764	25.9293	25.8428
Q99805	TM9SF2	23.993	23.9476	24.2623	23.181	23.1366	23.1883	25.7977	25.3731	25.6173	24.7996	24.402	24.6842	26.0195	26.0111	25.8025	24.7318	24.5086	24.8101	25.9529	25.7724	26.0864	24.9128	24.6661	24.754	25.9697	25.8364	25.9677
Q99807	COQ7				18.9819	19.1228	18.8171	21.1219	21.2464	20.9585				21.9116	23.061	21.4876				21.8967	21.6091					21.5732	21.9753	21.8357
Q99808	SLC29A1	23.2602	23.121	23.3452	23.8553	23.8073	23.5334	25.3604	25.2561	25.3031	23.6234	23.6628	23.6651	25.8154	25.7068	25.6132	23.5152	23.3513	23.63	25.7456	25.438	25.7384	23.408	23.4069	23.5569	25.1687	25.632	25.6071
Q99816	TSG101	17.5655	17.5055	18.7624	19.2536	20.0331	19.2154	23.3823	23.51	23.4446		20.4527	19.8092	24.6858	24.1363	24.5509		18.0181		24.4882	24.2758	24.6645	18.287		18.0017	24.478	24.7201	24.595
Q99828	CIB1							18.8841	19.2239	19.108				19.6219	19.8174	19.5468				19.702	19.3342	19.9786				19.3386	19.7919	20.0483
Q99829	CPNE1	22.0205	21.5469	21.5568	21.4878	21.1274	21.7835	24.8277	24.7208	24.4949	22.9923	22.2495	22.9237	25.3202	25.3695	25.0745	22.1462	23.1651	23.549	25.2684	25.089	25.4198	23.4613	22.9762	23.4878	25.207	25.3638	25.3991
Q99832	CCT7	27.0272	27.0987	27.0939	26.8975	26.801	26.7065	28.9001	28.8149	28.6785	27.8651	27.8131	27.6949	29.2715	29.2982	29.063	27.4003	27.6279	28.0536	29.1494	28.9535	29.3501	27.9255	27.4709	27.7002	29.2744	29.3609	29.207
Q99848	EBNA1BP2	24.8979	24.816	25.0781	25.7067	25.4784	25.4857	27.8216	27.6674	27.7468	25.5268	25.7262	25.4974	28.3099	28.1818	27.999	25.2737	25.2576	25.7437	28.2119	27.9541	28.4292	25.7267	25.5817	25.5067	27.9671	28.0183	28.1819
Q99856	ARID3A							19.857	19.4439	19.408				19.7705	20.6997	19.7217				20.1874	20.3935	19.9623				19.4958	19.3874	19.5857
Q99865;Q9BPZ2	SPIN2A;SPIN2B				17.1645	16.5564	16.8423	18.276	17.7343	18.0486				18.6917	20.1015	18.5056				18.9223	18.2584	18.6354				18.3648	18.661	18.5688
Q99871	HAUS7						17.5228	16.2711		17.1947				17.517		17.5373		17.3231		21.1876	18.4736	17.7006	18.7156			21.6898	21.6948	21.4516
Q99873	PRMT1	25.5125	25.5738	25.3861	25.084	25.2149	25.0145	26.9361	27.0481	26.7645	26.1559	26.1674	26.2252	27.437	27.4802	27.2543	25.8611	26.0098	26.332	27.3088	27.1802	27.191	26.318	25.9578	26.0466	27.4132	27.5132	27.431
Q99873;Q9NR22	PRMT1	24.0869	23.8667	24.4573	23.8806	23.5454	23.7379	26.0406	25.8524	25.9539	24.4737	24.5219	24.5572	26.2453	26.4376	26.0968	24.0784	24.1982	24.8994	26.1308	25.8604	26.4855	24.7278	24.4044	24.3363	26.3402	26.3859	26.3233
Q99880;A0A2R8Y619;Q93079;Q8N257;Q96A08;P06899;P33778;Q99879;O60814;Q99877;Q16778;P57053;Q5QNW6;P23527;P62807;P58876	H2BC12;H2BC13;H2BC14;H2BC15;H2BC18;H2BC4;H2BC5;H2BC9;H2BU1		22.7435	27.6194	22.4991	23.4814		24.1747	25.4915		28.1472	22.1858	22.1021		24.6747	24.4449	21.9384	28.2709	28.2413	24.7059			28.4432	22.0845	21.9633	26.6931	24.7403	24.622
Q99880;Q93079;Q8N257;P06899;P33778;Q99879;O60814;Q99877;Q16778;P57053;Q5QNW6;P23527;P62807;P58876	H2BC12;H2BC13;H2BC14;H2BC15;H2BC18;H2BC4;H2BC5;H2BC9;H2BU1	25.8289	25.5287	25.598	24.8291	24.5346	24.7056	25.0039	24.853	24.8941	26.3787	26.787	26.6466	25.3733	25.4444	25.1262	26.2833	26.2614	26.5892	25.2818	25.0643	25.4902	26.4692	26.4769	26.566	25.4246	25.5406	25.3833
Q99880;Q93079;Q8N257;Q96A08;P06899;P33778;Q99879;O60814;Q99877;Q16778;P57053;Q5QNW6;P23527;P62807;P58876	H2BC12;H2BC13;H2BC14;H2BC15;H2BC18;H2BC4;H2BC5;H2BC9;H2BU1	24.1631	23.8683	24.1159	25.3332	24.8429	25.3585	26.7827	26.5535	26.674	24.58	24.7044	24.0636	27.2934	27.2255	26.3611	23.7495	24.1623	24.8506	26.6454	26.8558	27.5417	25.5194	24.8577	24.953	28.1213	27.7109	27.5818
Q99880;Q93079;Q96A08;P06899;P33778;Q99879;O60814;Q99877;Q16778;P57053;Q5QNW6;P23527;P62807;P58876	H2BC12;H2BC13;H2BC14;H2BC15;H2BC18;H2BC4;H2BC5;H2BC9				21.6211			23.1673	22.1724		21.1044			23.8885	23.9885	23.3014	20.1394		21.3484	23.0092	23.5612	23.9757	23.0376	22.6175	22.1006	25.6419	25.2615	17.8075
Q99880;Q93079;Q99879;O60814;Q99877;P57053;Q5QNW6;P62807;P58876	H2BC12;H2BC13;H2BC14;H2BC15;H2BC18;H2BC4;H2BC5;H2BC9	25.071	24.9183	25.0534	26.3112	26.1397	26.1666	28.1442	28.0269	28.0116	25.2958	25.7215	25.7297	28.4865	28.705	28.5773	25.3959	25.3077	25.6584	28.5638	28.4213	28.689	25.469	25.5156	25.653	28.566	28.7311	28.6999
Q99909;Q16385	SSX2							22.4071	22.6976					22.9524	23.1042	22.822				20.0993	22.6038	23.2082				22.7364	22.9939	22.7737
Q99933	BAG1	21.0903	20.8772	21.061		17.3132		24.1306	23.8	23.7825	22.1518	22.0137	21.1712	24.4982	24.5381	24.2748	21.4484	21.4602	21.9319	24.3185	24.0519	24.5016	21.8773	21.5935	21.5893	24.3999	24.4523	24.4153
Q99941	ATF6B					16.8941		22.4914	23.5299	23.3669				24.9202	24.3766	23.8751				24.7271	23.7992	23.5372				24.8213	23.9281	23.752
Q99943	AGPAT1	17.7431	17.599	17.6831	17.6271	16.9197	17.4935	18.0771	20.9681	17.9867	18.4659	18.5869	18.4006	21.7042	21.5054	21.5593	17.9593	17.9046	18.5121	21.5708	21.1083	21.5322	18.5393	18.7498	18.0813	18.5851	21.7591	21.5686
Q99956	DUSP9	19.1412	19.7461	18.8217	20.7658	20.5719	20.6229	23.8761	23.9683	23.5819	18.1141	20.7716	19.9496	24.4958	24.4856	24.2612	17.8016	19.5879	18.4794	24.4403	24.2737	24.5037	20.129	19.319	17.4835	24.4822	24.5247	24.5347
Q99958	FOXC2				20.4008	20.5207	20.2379	20.8687	20.842	19.7708				22.0071	21.8539	21.685				21.1547	20.9867	21.315				20.36	21.1057	21.4121
Q99959	PKP2			17.8014		18.3251		22.1089	22.0332	21.7805			19.744	23.0046	22.4776	22.0823		19.1879		22.1936	22.5397	23.1774	19.1421	19.597	18.5335	22.6548	22.8628	22.9159
Q99961	SH3GL1		21.5323	17.7096	22.6635	22.3674	22.3079	24.5955	24.4642	24.0104	18.2068	18.0394	21.5741	25.1852	25.196	25.0417	22.7468	22.3384	22.5722	24.9664	24.9524	25.0825	22.642	21.6328	22.0484	24.6009	24.7263	24.6858
Q99961;Q99962	SH3GL1;SH3GL2	21.1572	21.1477	21.2429	22.6965	22.7784	22.49	24.4187	24.4508	24.5809	22.0246	21.5741	21.7781	25.0419	25.0631	24.7553	21.6595	21.7527	22.2125	24.8971	24.7797	25.1368	22.0308	21.7313	21.8766	24.976	25.0258	25.0103
Q99962	SH3GL2					19.3416		19.438	19.8067	19.451				20.6318	20.1111	19.7724				20.3087	20.0317	20.2031				20.1145	20.7987	20.395
Q99967	CITED2				20.0468	20.3997	20.6507	20.0372	19.4251	20.215				20.0305	20.4653	20.5792				20.343	19.9819	19.9231				20.0836	20.5144	20.0055
Q99985	SEMA3C				17.7709	20.5258	20.0264	24.1414	23.5785	24.0833				24.7327	24.9304	24.7089				24.8616	24.691	24.9169	19.2131			24.618	24.9075	24.7791
Q99986	VRK1	20.6273	18.1484	21.1089	19.2108		18.6542	22.2427	21.9279	22.2295	21.0534	19.8315	21.1146	23.2012	23.2399	22.5176	20.0587	19.684	20.6181	22.9176	22.234	22.9255	19.558		20.4715	22.3416	22.6587	22.9883
Q99988	GDF15							17.3076						18.04	18.3867												18.1306	18.7873
Q99996	AKAP9							22.4616	21.8836	22.4346				23.0205	22.9562	23.512				23.8034	23.1468	23.7791				22.5688	23.8602	23.373
Q9BPW4	APOL4	21.9896	21.9978	22.3388	22.3812	22.4729	22.7203		24.0159	24.0538	22.7135	22.5363		24.3211	24.3345		22.5491	22.1216		24.5568	23.7332		22.627	22.1977	22.2185	24.0485	24.1387	23.8548
Q9BPW8	NIPSNAP1	18.9563	18.5943		19.1046	21.4266	21.0772	23.3243	23.509	23.1268	18.6757	21.4968	21.6226	22.9563	23.644	23.6955	19.056	19.0487	21.2538	23.706	23.3926	23.7393	19.6261	19.3602	19.3997	23.6393	23.6108	23.504
Q9BPX3	NCAPG	23.8868	23.3608	23.5208	22.5657	22.7335	22.861	25.3239	24.8909	25.1646	24.4151	24.4414	24.4088	25.8098	25.9544	25.6003	24.1093	24.1569	24.9521	25.6717	25.3931	25.9375	24.8755	24.0087	24.2403	25.906	25.7524	25.9653
Q9BPX5	ARPC5L				21.4749	21.2295	21.2243	23.2415	23.4849	23.048			19.7674	23.8457	23.5541	23.6618				23.8138	23.6063	23.9719				23.6964	24.0219	23.8384
Q9BPX5;O15511	ARPC5;ARPC5L				20.552			17.3969	21.714	21.7893				21.8744	21.8155	21.6776				21.6118	21.3666	21.839				21.63	21.6434	21.8021
Q9BPX6	MICU1	15.4436	16.9026		19.0083			23.3024	22.6977	23.0635	18.0612	17.9528	20.9112	22.9311	23.0474	23.2407	18.1108	20.9581	19.4927	23.0435	22.7214	23.3188	21.4268	17.8401	19.2249	23.2379	23.242	23.0792
Q9BPZ3	PAIP2					18.8893		22.8403	22.6129	22.7066				23.2049	23.1369	22.0026				23.4901	22.6239	22.6255				23.2007	23.2065	22.9949
Q9BPZ7	MAPKAP1													17.7061	17.3475	17.4533				17.6792	17.9209	17.9477					17.7634	18.2078
Q9BQ04	RBM4B				17.0875	16.4932	20.5123	22.0549	21.4975	21.6672				22.1146	22.2598	22.245				22.1341	21.7822	22.361				21.8755	21.828	20.5238
Q9BQ39	DDX50	18.9669	20.4373	20.0495	21.8258	20.0682	21.137	24.147	23.7883	23.6074	20.8249	21.7483	22.4422	24.3488	24.9503	24.7788	20.4699	21.1424	22.6914	24.3809	24.082	24.3521	22.5393	20.5169	20.9062	25.0304	24.5514	24.5535
Q9BQ39;Q9NR30	DDX21;DDX50	24.5763	24.4398	24.4318	23.3839	23.2922	23.322	25.7951	25.623	25.5872	25.0734	25.0702	24.8523	26.3673	26.3186	25.8638	24.8431	24.7378	25.1762	26.3089	25.9512	26.2858	25.2888	24.8892	24.9654	26.325	26.4674	26.3527
Q9BQ48	MRPL34	19.5962	18.857	19.7706	20.6854	20.7953	20.4632	23.2027	22.9732	23.1312	19.6755	19.995	19.5867	23.4413	23.4686	23.299	19.1769	19.4312	20.181	23.2927	23.0161	23.8666	19.9576	19.9992	20.1413	23.209	23.5722	23.467
Q9BQ49	SMIM7	19.6466	19.3224	19.6695	20.5364	20.6292	20.1992	22.5015	22.6305	22.6305	19.9889	19.5074	19.9295	23.1572	22.4813	22.8318	19.8177	19.6255	20.1701	22.9868	22.7549	23.2884	19.8081	20.1104	20.1385	23.0489	23.3694	23.1984
Q9BQ52	ELAC2	24.1433	24.1422	24.1823	23.9653	23.9263	23.9506	25.1518	25.0201	24.8665	24.8601	24.672	24.6725	25.6008	25.5867	25.2976	24.4839	24.5627	24.611	25.5137	25.2014	25.344	24.8795	24.3984	24.5011	25.5234	25.6455	25.5021
Q9BQ61	TRIR	21.0363	20.456	17.7533	21.1938	21.0687	18.9209	24.07	23.9898	24.0799	21.8469	21.7148	21.5507	24.4366	24.5137	24.2766	21.4339	21.6351	21.9438	24.2903	24.0964	24.3989	20.722	20.3255	20.5019	24.3417	24.3519	24.3823
Q9BQ65	USB1							17.2175	18.1023	17.3841				18.2515	18.3873	18.4546				18.3278	18.2946	17.8377				17.9599	17.9026	18.2748
Q9BQ67	GRWD1	23.3072	23.3479	23.0274	21.3515	21.984	21.5543	24.169	24.4506	24.0298	23.8645	24.0679	23.9565	24.739	24.9541	24.5658	23.7431	23.899	24.0416	24.6556	24.5601	24.8272	24.1227	23.8481	23.9223	24.7554	24.9319	24.8949
Q9BQ69	MACROD1							19.3234	18.1282	19.0235	20.0226	19.7775	19.353	20.4213	20.0786	20.1471	19.4989	19.818	20.0454	20.578	20.3378	19.9325	19.8553	19.8027	19.8005	20.4805	20.671	21.1924
Q9BQ70	TCF25	21.4451	20.8391	21.7194	21.9216	21.8975	21.534	24.4144	24.2244	24.1634	22.3768	22.3221	22.4869	25.0111	25.1319	24.5308	22.1013	22.3946	22.5117	25.1264	24.6555	25.0775	22.2831	21.3944	22.132	24.9715	25.1038	25.0785
Q9BQ75	CMSS1	19.5986	18.9252			18.0268		23.323	23.2328	22.8814	21.1561	21.4056	20.9542	23.7739	23.788	22.7152	20.6393	20.9299	21.3597	23.7244	23.3815	23.7552	21.8236	20.8504	20.7836	23.7169	23.8171	23.9307
Q9BQ87;O60907	TBL1X							18.5096	18.3132	17.8506	17.3868			18.755	18.805	20.4199				18.6627	17.9937	18.5774				18.6704	20.4823	20.4602
Q9BQ87;O60907;Q9BZK7	TBL1X;TBL1XR1	15.4185						20.5165	21.4647	21.5168	21.0528	17.2351	19.5151	23.1024	22.8024	22.6048	20.7025	20.2756	16.6206	22.5244	21.7959	22.5322	20.7318	20.3531		22.1946	22.371	20.4739
Q9BQ90	KLHDC3				17.9007	20.1554	17.8451	20.4405	20.2604	20.6974				20.984	20.7944	20.923				21.0449	21.4881	21.4875				21.8066	21.238	21.0133
Q9BQ95	ECSIT	18.7372	18.2014	18.7664	20.4226	20.1934	19.6755	21.4224	22.507	22.1598	19.3693	19.3652	19.8122	22.6857	22.6222	22.5181	18.4879	18.2611	20.4633	22.4584	22.4008	22.6575	19.5628	19.0326	19.2945	22.704	22.7003	22.3862
Q9BQA1	WDR77	24.1118	23.9571	24.1616	23.0893	22.9238	22.8842	25.2549	25.2394	25.1861	24.8744	24.8999	24.8007	25.8837	25.859	25.5559	24.7277	24.5315	25.0356	25.811	25.4393	25.7949	24.8783	24.5621	24.6549	25.7788	25.8775	25.7239
Q9BQA9	CYBC1	20.0432	20.1258	19.1616				20.1517	20.9952	20.576	15.6566	19.3831	18.9304	21.3417	20.6347	20.1679			19.0363	21.3167	21.2586	21.4525	19.7767	20.0782	20.4265	21.6894	21.7957	21.4372
Q9BQB6	VKORC1	22.8455	22.5597	22.8332				21.3275	21.5166	21.2797	23.3727	23.1899	22.8359	21.556	21.3906	21.5573	23.1382	22.7958	23.3699	21.4705	21.3649	21.8503	21.9417	23.3073	23.2438	21.299	21.7078	21.9117
Q9BQC3	DPH2		16.9266	17.017	17.457	17.7386	17.1215	21.2549	21.5504	21.4382	17.1216	17.6781	16.5915	22.2275	21.8414	21.3686	17.9717	17.1409	18.6951	22.1296	22.0407	21.8104	19.0824	17.9567	18.1391	22.8906	22.4008	22.5755
Q9BQC6	MRPL57							19.5416	19.413	19.2018				20.1315	19.4971	17.9224				19.9208	19.6008	19.9977				19.7683	20.2975	18.7418
Q9BQD3	KXD1							18.5651	18.82	18.7804				19.0004	21.2447	18.7548				21.6297	21.3369	19.2522				19.4449	19.626	19.8187
Q9BQD7	ANTKMT							16.8997	16.6754	16.6526				19.0713	17.6437	17.2005				17.2555	18.923	19.2306				19.2776	19.2255	17.698
Q9BQE3	TUBA1C	23.2631	21.3613	21.2774	22.4205	21.3028	22.7152	22.9869	23.5075	23.2043	23.2502	22.3355	24.0185	23.8508	24.4827	23.9999	23.6014	23.1294	23.4879	23.9362	23.8924	24.1794	23.6859	23.6533	22.4411	24.3616	23.9933	24.4108
Q9BQE3;P68363;P68366;Q9NY65;Q9H853	TUBA1C;TUBA4A;TUBA8	26.5988	25.7189	26.55	25.7104	24.6909	25.5904	28.0538	27.0522	27.9027	27.5765	27.7649	27.2541	28.6934	29.0294	28.1345	27.0279	27.5773	27.837	28.3731	26.3776	28.7072	27.6192	26.7488	26.9889	28.4461	28.3239	28.3802
Q9BQE3;P68363;Q6PEY2;Q71U36;P0DPH8;P0DPH7	TUBA1C	26.5724	26.3776	26.5998	25.5745	25.5073	25.6715	28.1099	27.9524	28.1563	27.2795	27.314	27.2162	28.5921	28.7867	28.4649	26.7438	26.9584	27.2585	28.2928	28.2438	28.4851	27.4936	26.9456	27.1045	28.6467	28.6712	28.659
Q9BQE3;P68363;Q6PEY2;Q71U36;P68366;P0DPH8;A6NHL2;Q9NY65;P0DPH7	TUBA1C;TUBA4A;TUBA8;TUBAL3	25.2951	25.4654	25.5095	24.3102	24.2751	24.305	25.5997	25.5497	25.5289	26.4049	26.4166	26.0743	26.1836	26.2286	25.6127	25.9735	26.0951	26.3165	25.9601	25.9921	25.9348	26.4469	25.8757	26.2325	26.0105	26.0631	26.1472
Q9BQE3;P68363;Q6PEY2;Q71U36;P68366;P0DPH8;P0DPH7	TUBA1C;TUBA4A	26.6525	26.9055	26.7487	25.5399	25.9186	25.7069	27.7697	28.127	27.8354	27.7044	27.5792	27.6783	28.5156	28.5437	28.2787	27.1805	27.4179	27.7979	28.3294	28.2895	28.4856	27.8131	27.3063	27.5471	28.5087	28.5494	28.6174
Q9BQE3;P68363;Q6PEY2;Q71U36;P68366;P0DPH8;Q9NY65;P0DPH7	TUBA1C;TUBA4A;TUBA8	28.9767	28.9172	28.9267	28.1889	28.0782	28.1799	30.5552	30.5194	30.4794	29.7535	29.6746	29.6886	31.094	31.193	30.851	29.3861	29.4504	29.8777	30.923	29.6921	31.0072	29.979	29.3857	29.494	31.1234	31.1275	31.0173
Q9BQE3;P68363;Q6PEY2;Q71U36;P68366;P0DPH8;Q9NY65;P0DPH7;Q9H853	TUBA1C;TUBA4A;TUBA8							24.3995	23.1903	24.642				25.0169	24.5023	24.0518				24.6279	23.9181	24.9657				24.3945	24.7119	24.3397
Q9BQE3;P68363;Q71U36	TUBA1C	28.156	27.9077	28.0181	27.4206	27.2009	27.1669	29.3512	29.6902	26.2142	28.8007	28.7286	28.5622	30.2538	30.3522	29.865	28.5358	28.6068	29.1906	30.21	28.6845	30.4296	29.0983	28.459	28.5869	30.3436	26.9875	30.275
Q9BQE3;P68363;Q71U36;P68366	TUBA1C;TUBA4A	26.0829	25.3403	25.6747	24.6281	23.845	24.1774	25.9484	25.1847	25.6238	26.4425	26.0548	26.1104	26.1889	25.8359	25.5675	26.0168	25.8045	26.8291	25.947	25.3097	26.4102	26.2492	25.8409	25.979	25.7921	25.9658	25.8571
Q9BQE3;P68363;Q71U36;P68366;A6NHL2	TUBA1C;TUBA4A;TUBAL3	24.9275	23.4832	24.7382	22.1291	22.4442	23.5321	22.9252	23.4513	24.2864	25.1013	25.2567	25.1584	24.455	24.3497	22.6396	24.9289	25.0571	25.4213	24.5354	24.5004	25.3188	23.9041	24.7587	24.0319	23.3342	23.8982	24.364
Q9BQE3;P68363;Q71U36;P68366;P0DPH8;A6NHL2;Q9NY65;P0DPH7	TUBA1C;TUBA4A;TUBA8;TUBAL3	22.0588	21.4467		19.5794	20.3376		21.8141	20.9975	18.5663		20.4752	23.2899	20.2001	20.8315	23.0703	22.2925	22.1706	22.6507	21.4478	21.3578	21.3996	20.6767	22.7774	21.0676	20.5781	22.888	21.3098
Q9BQE3;P68363;Q71U36;P68366;P0DPH8;P0DPH7	TUBA1C;TUBA4A	24.5198	25.0269	24.3663	23.4969	24.1003	23.3423	25.9435	26.3651	25.6978	25.3315	25.5462	24.9722	26.5395	26.701	25.8698	24.8545	25.1584	25.502	26.1979	26.0068	26.1242	26.1993	25.2724	25.0982	26.7152	26.6634	26.5259
Q9BQE3;P68363;Q71U36;P68366;P0DPH8;Q9NY65;P0DPH7	TUBA1C;TUBA4A;TUBA8	22.6335	22.8427	22.2145	21.5014	22.0585	21.4342	23.0447	23.8633	22.7045	23.5662	23.7257	24.118	23.818	24.2823	24.4955	23.542	23.8769	23.9471	24.0553	24.418	23.8921	23.7527	22.8896	23.5231	23.933	23.7737	24.2743
Q9BQE3;Q6PEY2;Q71U36;P0DPH8;Q9NY65;P0DPH7	TUBA1C;TUBA8	23.6822	23.7383	23.5012	22.8254	23.0151	22.6827	25.2961	25.4748	25.0733	24.4183	24.2961	24.3126	25.7595	25.867	25.6668	24.274	24.2287	24.4087	25.8879	25.7139	25.8211	24.3686	24.1925	24.3985	25.7537	26.0259	26.0784
Q9BQE4	SELENOS				21.4689	21.3063	21.3855	24.0097	23.9342	23.7586				24.5624	24.4361	24.2612				24.3845	23.9665	24.6287				24.3038	24.4607	24.3971
Q9BQE5	APOL2			19.8888	21.0706	21.1266	20.6333	24.785	24.5943	24.5401	20.3406	20.3678	20.0352	24.7576	24.7782	24.5647	19.7831	19.1181	15.5925	24.5276	24.5788	24.5792	20.2626	19.3824	19.7349	24.5325	24.67	24.6319
Q9BQE9	BCL7B		17.6644						19.2584	18.3522		18.2677		19.2041	19.2364			18.7277		19.8877	19.3956	19.2355		18.5273	18.2655	19.4547	19.4079	19.661
Q9BQE9;Q4VC05	BCL7B																											17.9593
Q9BQE9;Q4VC05;Q8WUZ0	BCL7B;BCL7C							21.9624	21.9016	21.9763				22.5519	22.4702	22.2022				22.3828	22.0886	22.2543				22.3913	22.5149	22.4946
Q9BQG0	MYBBP1A	26.0606	26.1223	26.1337	25.0807	25.2624	25.3583	27.4722	27.4459	27.4463	26.8374	26.8627	26.8672	28.0024	28.0328	27.8211	26.5301	26.6254	26.9602	27.887	27.7654	28.0589	27.1671	26.7342	26.7971	27.8988	28.0565	27.9681
Q9BQI0	AIF1L								19.3419	18.0664				20.4709	20.8107	19.8443				20.3692	19.7449	19.7011				20.6568	20.7799	20.9195
Q9BQI3	EIF2AK1	15.9463		16.6788	18.8687	17.7677	18.308	23.7414	23.083	23.2925		16.3391		24.1495	24.3188	23.6688				24.1249	23.9395	24.1618				24.3523	24.2483	24.3444
Q9BQI6	SLF1				15.8177		18.8278	17.6713	18.2346	18.7185				19.8005	19.0676	16.5042				19.601	18.1404	19.5689				19.8373	19.4596	19.3939
Q9BQK8	LPIN3														18.4296
Q9BQL6	FERMT1				18.8457	19.2097		23.1974	22.6005	22.7389			18.6414	23.1247	23.467	22.6378	14.6426		18.2812	23.2889	22.8962	22.9936	15.3647		18.2576	23.3904	23.6402	23.4207
Q9BQP7	MGME1			15.9987	18.5446	19.5931		22.875	22.786	22.7712			16.2782	23.429	23.3662	22.8165				23.4347	23.338	23.4909		17.3794		23.5795	23.5974	23.3643
Q9BQS8	FYCO1							18.2673	16.8699	17.5142			16.0871	19.0732	18.9316	18.9941				18.3079	18.1921	18.2515						19.9728
Q9BQT8	SLC25A21													19.3555		19.894				19.3003
Q9BR61	ACBD6										21.5811	21.6503			19.4942			18.9439			19.0412		19.5141	18.9291	18.9264	19.1716	22.4009	19.6672
Q9BR76	CORO1B	22.9107	22.6518	22.5006	21.8447	21.4896	21.8274	24.9015	24.765	24.6122	23.8254	23.8281	23.7354	25.5272	25.606	25.248	24.7119	24.7641	24.0959	25.2449	25.1865	25.4679	23.6221	23.0379	23.6572	25.3997	25.4385	25.5437
Q9BR77	CCDC77							17.4297		20.0689				17.4891	21.6635	19.9201				21.2513	21.7295	22.0687				22.0634	21.0459	21.939
Q9BRA0	NAA38				16.7104	16.6245	16.6821	20.8747	20.9301	21.2953				18.4726	21.1481	17.8709				21.394	18.3737	21.3621				19.6632	21.3475	20.7236
Q9BRA2	TXNDC17	23.6262	23.744	23.927	21.7767	22.0762	21.5836	24.5714	24.696	24.7521	24.5854	24.4162	24.3745	25.4667	25.3694	25.1455	24.3777	24.2724	24.6545	25.3183	25.1245	25.2923	24.3557	24.3778	24.3505	25.2698	25.3406	25.4256
Q9BRB3	PIGQ	18.4621	19.6497	19.8877	18.3737		18.139		19.3171	17.9503	20.4085	20.3422	20.554	20.4847	18.8209	19.6376	19.7352	20.3909	19.8591	20.7425	19.5731	20.7264	20.276	20.3312	20.2741	19.3759	19.71	21.0368
Q9BRD0	BUD13							21.239		18.3104				20.9589	21.2529	18.4013				21.7091	20.1143	21.1345				20.8374	21.2771	18.9089
Q9BRF8	CPPED1	18.9781	20.1828	18.0459			18.7343	21.3611	22.1967	21.5304	20.9466	18.8693	19.3687	22.8636	22.0498	22.0184	19.199	20.9647	21.0717	21.9138	21.9768	21.8274	19.1157	19.246	20.8926	22.4809	22.4425	22.9211
Q9BRG1	VPS25			16.5582	22.4033	21.6216	22.1206	24.6059	24.479	24.3483				24.8412	24.9465	24.8429				24.911	24.7441	25.1087				24.8367	25.0496	24.9878
Q9BRJ2	MRPL45	20.3972	18.6582	19.2551	23.2978	23.4526	23.1547	25.3531	25.292	25.2733	20.4778	17.7354	21.5597	25.7989	25.7651	25.5013	19.9254	21.2328	21.4976	25.65	25.4106	25.8307	20.7584	19.6211	19.985	25.6506	25.743	25.6645
Q9BRJ6	C7orf50	20.6509	20.5109	20.8391	22.4294	21.8652	22.4242	24.6765	24.6248	24.5662	21.1811	21.0753	21.5387	25.0707	25.049	24.888	20.8856	21.3233	21.3536	24.9174	24.8171	25.1922	20.7754	20.559	20.4357	25.1143	25.0724	25.0202
Q9BRJ7	NUDT16L1						19.3801	20.5465	20.9749	21.147				21.5673	21.5239	21.7013				21.6227	21.3205	21.7054					21.4943	21.5134
Q9BRK4	LZTS2							19.7134	19.576	19.6036				19.9071	19.9388	19.7118				19.8067	19.4868	19.7241				19.6744	19.5558	19.834
Q9BRK5	SDF4				18.4123	18.6912	20.3945	23.6247	23.6234	23.6239				24.1714	24.1266	23.8807				24.2366	24.0953	24.3002				24.1509	24.2252	24.1196
Q9BRL6	SRSF8			16.8508				18.1242	17.1831	16.983	16.4674	17.3599		17.5891	17.6516		17.5308	15.8199		19.5851	16.6608	17.3637	16.4621	16.2357	16.4529	17.2962	20.0217	17.2981
Q9BRL6;Q01130	SRSF2;SRSF8	25.4067	25.1656	25.1785	24.5218	24.275	24.1746	26.9844	26.8814	26.7676	26.063	26.7574	26.7893	27.3702	27.4152	27.2215	26.2164	26.2802	25.8306	27.2746	27.0828	27.4834	26.1836	26.2494	26.5799	27.0789	27.3721	27.4365
Q9BRP0	OVOL2							20.4905		20.389				20.8297	20.9676	20.421						20.6458				20.6213		20.4151
Q9BRP1	PDCD2L	18.1485		20.3144				20.9492	16.8567	20.5339	19.4252	18.3211	20.9508	20.6673	21.9783	20.3775	20.7666	18.9165	21.5556	20.8882		20.9145	21.2764	19.4478	18.956	17.7284	21.0645	22.3624
Q9BRP4	PAAF1	19.7144	19.9047	19.6435	17.8771		17.6321	20.3821	20.3104	20.0568	20.5476	20.4068	20.8744	21.1148	20.9525	21.1076	20.647	20.305	20.3585	21.3453	20.6903	20.6545	20.3119	20.2457	20.2007	20.691	20.8869	20.9653
Q9BRP8	PYM1	19.1077	17.1873	18.8688	19.449	19.0978	19.4071	22.8122	22.5656	22.9966	17.8933	19.4497	20.2032	23.2294	23.1279	22.916	18.0492	17.9584	17.9974	23.2339	22.9522	23.2873	17.9168	17.8345	17.6955	23.665	23.2815	23.226
Q9BRQ0	PYGO2		17.624		19.7914	19.9761	19.4873	20.8251	20.763	20.0674			18.3167	21.3624	21.2406	21.3217				21.3797	21.1312	21.125		17.6195		21.7183	21.5977	21.7522
Q9BRQ6	CHCHD6				18.0243	17.8107	18.319	20.9405	20.5471	20.7561				20.9499	20.8838	20.9736				20.9498	21.025	21.2412				21.2144	20.9039	21.2452
Q9BRQ8	AIFM2		19.174	19.2382		19.3668		23.2177	23.0352	22.9869			19.5883	23.7152	23.6725	23.3421	19.2841	19.256		23.6481	23.4543	23.4161	20.2096	19.8191		23.7911	23.9326	23.6463
Q9BRR6	ADPGK	19.4247	19.2362	19.0907	20.3821	19.5778	20.0196	23.4536	23.2882	22.9663	20.0012	20.0121	20.161	24.2203	24.2541	23.7558	19.6792	19.9219	20.0615	24.0422	23.9617	24.2545	20.1009	19.6083	19.884	23.7757	22.8013	22.5439
Q9BRR8	GPATCH1								19.0183	16.9438		18.558		19.174	19.2968	19.1374		16.941		19.4855	16.6637	17.7168			16.9372	19.6242	19.2615	19.3749
Q9BRS2	RIOK1	22.0894	21.8862	21.7211	22.3555	22.1365	22.702	24.031	24.2412	23.982	22.3806	22.3137	22.2579	24.5297	24.6189	24.364	22.6912	21.9449	22.5547	24.3583	24.3651	24.5719	22.5472	22.344	21.972	24.4948	24.5581	24.4779
Q9BRT2	UQCC2													19.4267								18.1428					19.1664	18.4081
Q9BRT3	MIEN1							21.2588	21.1952	21.8043				22.2354	21.6237	21.2838				21.8797	21.9336	22.2552				22.7914	22.6477	22.2832
Q9BRT6	LLPH	21.3323	21.8435	21.0767	22.1622	22.0695	22.2794	23.2625	23.4964	22.9563	22.5793	22.5858	22.4943	23.9016	23.54	23.6259	22.4811	22.1019	21.7369	23.4138	23.0772	23.9256	22.137	21.6493	21.1807	23.5062	23.4731	23.4613
Q9BRT8;Q8IUF1	CBWD1;CBWD2													17.9753						17.8532	18.0287	18.0766					18.3855	18.4155
Q9BRT9	GINS4							21.5797	21.7171	21.5695			18.9169	22.1917	22.1905	21.8958				22.034	22.2486	22.5193				22.2369	22.4517	22.5354
Q9BRU9	UTP23							21.5405	18.8782	18.2084				21.5737	21.6294	21.4869				21.3635	20.8962	18.7854				21.263	21.2845	18.447
Q9BRV8	SIKE1							20.7462	20.4553	20.2993				17.0028	16.8056	21.2487				19.8209	20.6135	21.0724				16.5443	20.7663	16.3653
Q9BRX2	PELO	21.694	21.445	21.5468	21.5374	21.9447	21.3831	23.8556	23.669	24.428	22.244	22.2367	22.1208	24.4583	24.2587	23.9816	21.9184	22.0656	22.328	24.616	23.9716	24.503	22.0359	21.5812	22.1797	23.8509	24.385	24.2638
Q9BRX5	GINS3	19.8279	19.8559	19.0075	20.4848	20.2509	19.5683	22.3246	22.6227	22.665	19.5121	18.6813	20.24	22.9746	23.0542	22.924	18.6956	19.5431	20.4386	23.2606	23.0679	23.0034	19.5913	18.6578	19.3598	23.1163	23.2512	22.8324
Q9BRX8	PRXL2A				17.4248			19.923	19.3908	19.9237				20.3188	20.4755	20.2969				20.4257	19.9994	20.4486				19.6455	20.3075	20.1874
Q9BRY0	SLC39A3						17.4275	20.0458	20.278	19.9594				20.6292	20.3599	20.0269				20.3745	20.8086	20.1612				20.1684	18.5468	20.1411
Q9BRZ2	TRIM56	17.3083	17.0875					20.2935	20.9531	20.7181	18.7744	18.5598	17.9306	20.9054	21.1484	21.6909	17.4547	18.438	18.389	21.8112	21.1894	21.4995	18.929	17.4241	18.2739	20.9533	21.8055	21.0188
Q9BS16	CENPK							19.4444		19.356				19.7448	19.0619	19.7367				20.7909	20.2175	20.0441				20.476	20.2658	19.5654
Q9BS18	ANAPC13									20.7966											20.612
Q9BS26	ERP44	24.1017	23.9403	23.9114	23.6478	22.8449	23.4034	25.6171	26.0299	26.0335	24.4483	24.4955	24.4731	26.9025	26.0681	25.8836	24.5602	24.4191	24.8391	26.4485	26.6028	26.546	24.7358	24.4692	24.5389	26.7067	26.7889	26.7356
Q9BS40	LXN	21.8099	21.94	21.8767	22.5006	21.9147	22.3365	24.7064	24.7376	24.6067	22.3953	22.4554	23.1813	25.2146	25.2911	24.9791	22.0547	22.164	22.8094	24.981	24.8982	25.2544	22.2965	22.0386	22.3618	25.0374	25.076	25.1397
Q9BS92;Q9UFN0	NIPSNAP3A;NIPSNAP3B							18.1519	18.2776	18.1185				20.1639	19.4298	18.933				20.3977	19.7679	18.4932				20.0311	20.0533	19.5733
Q9BSB4	ATG101		16.2511		21.4174	19.7897	19.7221	22.5259	22.4397	22.344		16.4454		23.0664	23.2341	23.7988			18.2113	23.7763	22.7551	23.0307		16.7482	18.7292	23.0482	23.7693	23.7074
Q9BSC4	NOL10	19.3488	19.6063	19.5175	19.7809	19.6519	19.5766	21.7907	23.0867	22.696	20.6011	20.6291	21.4561	23.0268	23.9943	22.921	20.2707	20.5989	21.1156	23.3671	23.6088	23.1643	21.7036	21.0497	21.1865	23.264	23.882	23.2666
Q9BSD7	NTPCR	20.3245	20.7035	20.4447				22.2037	22.0101	22.0064	21.2646	21.9468	21.3327	22.8082	23.33	22.8347	21.2908	21.8792	22.4499	23.22	23.0261	22.6991	21.8992	21.7572	21.9995	23.0678	23.3801	23.1809
Q9BSE2	TMEM79									14.2206
Q9BSE4	HERPUD2							15.9051	18.9727	18.9582				16.4011	16.0987					19.5486	19.2128	19.5628				19.1886	19.3202	16.3529
Q9BSF4	TIMM29							22.1098	21.675	22.0308				22.5765	22.7747	18.5842		21.0685		21.8601	18.6057	22.2103				22.1576	22.2625	22.1419
Q9BSF8	BTBD10				18.4231	18.2712	18.029	20.664	21.8245	19.2668				22.5259	21.2526	22.5282				22.3601	22.0043	22.3576				22.1655	22.3945	22.6259
Q9BSH4	TACO1	19.8698	19.7278	19.7079	20.3576			23.2757	23.5642	23.1737	20.38	20.3906	20.3041	23.3525	24.3338	23.4514	20.4006	20.2529	20.3694	24.1128	23.9384	23.69	21.0473	20.2033	20.081	23.1784	24.1607	24.1019
Q9BSH5	HDHD3							18.674	17.5281	20.539		18.2205	19.8837		19.5471	18.57	17.1574	19.6313	19.4115	20.7406	20.2628	20.2596		19.1594	19.9521	19.0189	18.3051	18.9271
Q9BSI4	TINF2								16.4256	16.5183				17.1476	16.9895												16.8715
Q9BSJ2	TUBGCP2	20.6425	20.2332	20.6835	21.9678	21.2624	21.7168	23.7384	23.8292	23.8584	21.4758	21.4941	21.3602	24.3985	24.5857	24.0779	21.0652	21.2566	21.5769	24.4208	24.0848	24.3295	21.8354	20.6971	21.1453	24.1487	24.4209	24.2746
Q9BSJ5	C17orf80	15.135						21.0264	20.9026	20.7154	16.8715			21.4076	21.5413	20.9517				21.6085	21.0596	21.4679	15.9426			21.0641	21.3242	20.9557
Q9BSJ6	PIMREG						18.4148	22.7205	22.6617	22.7132				23.5933	23.8342	23.1387				23.5686	23.3673	23.6439				23.4492	23.6421	23.4315
Q9BSJ8	ESYT1	23.0743	23.4876	23.5578	23.3173	23.2944	22.9154	26.6833	26.7514	26.6369	24.376	24.4037	24.5882	27.245	27.2859	27.1007	24.1088	24.1312	24.8434	27.1912	27.0067	27.253	24.8539	23.6592	23.9809	27.1891	27.3113	27.2726
Q9BSK2	SLC25A33			16.8365	19.3495	19.1596	18.034	19.3054	20.3909	20.7211		17.23	17.7689	21.4644	19.9605	21.0742	17.9156			21.3953	19.4978	21.1507		17.5453		19.4491	21.3387	21.2256
Q9BSK4	FEM1A							17.9864	18.3608	17.3563				18.7196	18.0826	18.8502				18.2522	17.295	17.1878				17.0624	17.6671	18.6678
Q9BSK4;Q96JP0	FEM1A;FEM1C							18.6296		18.5015				19.2669	21.711	21.2573				19.124	18.6847	19.066					21.3382
Q9BSL1	UBAC1	18.1252			19.6079	19.7972	19.7985	21.9093	22.0071	21.8017	18.5257		18.9836	22.8821	23.0242	22.6467				22.6449	22.5924	22.7051				22.6667	22.8719	22.8761
Q9BSM1	PCGF1							19.657	20.0593	19.6529				20.589	20.3481	20.8462				20.8269	20.9064	20.635				20.6143	20.8414	20.8328
Q9BSR8	YIPF4			20.1256	20.7626	20.7483	18.1817	23.4349	23.4205	22.3744	19.8373			23.8425	22.7421	22.5892				23.657	23.4545	23.864	19.3419		19.1904	23.839	23.8395	22.743
Q9BSU3;P41227	NAA10	21.7701	21.7135	21.7527	21.7579	21.7203	21.8098	23.6658	24.0075	23.9442	22.2447	22.384	22.6545	24.6099	24.6095	23.8739	22.0616	21.9308	22.226	24.3301	24.2255	24.1699	21.9075	20.8779	22.2017	23.5883	24.5167	23.9056
Q9BSV6	TSEN34	17.7662	17.5991	17.7986	21.764	21.1765	21.0736	23.2807	23.3091	23.2912	18.0827	18.3577	18.169	23.7721	23.8809	23.8092	17.4574	17.7997	18.3766	23.5794	23.5047	23.8559	17.7467	16.476	17.6739	23.0079	23.197	23.1685
Q9BSY9	DESI2							18.3131	18.1196	18.291				18.7221	18.2113	17.9718				18.6577	18.5676	18.7343				19.0408	18.9908	18.5883
Q9BT09	CNPY3							21.706	21.5832	21.7167				21.9339	22.2906	22.2503				22.0393	22.0712	22.2507				22.1979	22.3154	22.4034
Q9BT17	MTG1				19.4509	16.8334	15.2327	21.9576	22.0566	20.3547				20.5386	22.481	21.777				22.1955	20.5387	22.3818				20.2887	22.3799	22.1975
Q9BT22	ALG1	19.5097	19.5569	20.6594	21.8416	20.88	21.7454	22.7931	22.3102	22.7318	21.7597	21.8445	21.5995	23.5162	23.4802	23.0768	20.0268	22.3539	21.8228	23.4692	22.7326	22.6982	21.9669	21.3136	22.0407	23.0117	23.0345	23.0339
Q9BT25	HAUS8	16.2559		16.3628		16.4681		22.8371	22.4113	22.3228				22.0011	22.7889	22.6213				22.7695	22.535	22.6261				22.5611	22.982	22.7861
Q9BT30	ALKBH7				18.9907	19.0291	19.2948	20.55	20.885	21.3249				22.0185	21.2355	21.8254				21.896	21.7224	21.963				21.3007	22.1175	21.1114
Q9BT40	INPP5K	15.9497	16.2561	16.4809	16.4678	16.8076	17.2603	17.6334	17.2999	18.249	16.8943	16.9961	16.6658	18.6568	17.9993	17.8518	16.6602	16.4432	17.0535	19.2031	18.3662	18.3167	17.3085	16.8896	17.0689	18.4907	19.0415	19.3093
Q9BT43	POLR3GL							17.4036						17.9835	18.0305						17.5352					17.8854	17.9486	18.1401
Q9BT67	NDFIP1	18.207	17.5669	18.4694	19.9149	19.405	20.6408	23.3068	22.5801	24.2336	18.245			24.5248	23.0938	23.0192		17.8147	18.5133	23.7312	22.7561	24.296				24.3004	24.3669	24.2193
Q9BT73	PSMG3	21.3685	21.5245	21.2854	20.3315	19.8974	19.9218	23.402	23.1611	22.9411	22.0701	22.1156	22.0436	23.6498	23.862	23.5672	21.6221	21.9465	22.323	23.485	23.4865	24.2035	21.6076	21.7197	21.8243	24.1202	24.0364	24.3617
Q9BT78	COPS4	21.9484	21.8836	22.355	22.2472	22.709	21.8156	25.7449	25.7163	25.5326	22.4399	22.9502	23.4592	26.1734	26.2626	26.1788	22.7783	22.6478	23.746	26.1027	25.97	26.2789	23.6561	22.0655	22.2387	26.1536	26.2339	26.0639
Q9BT92	TCHP							18.8251	20.1493	18.6566					21.4136	18.8271				20.0131	21.0273	19.3112				19.4114	19.1517	19.1488
Q9BTA9	WAC	19.7929	19.7042	19.6913	19.0356	18.6839	18.7451	22.5545	22.4609	22.901	20.198	20.5887	19.1403	22.9788	22.8587	22.9828	19.0842	20.0928	20.3131	23.3342	22.9313	23.4542	20.6168	20.2096	20.2896	22.9784	22.9564	23.2574
Q9BTC0	DIDO1	22.3547	21.7605	22.2473	19.8351	19.8085	19.1971	24.9705	24.8443	24.814	22.8658	22.746	23.194	25.3462	25.5976	25.3699	22.3027	22.8288	22.8579	25.5504	25.3007	25.5238	23.4448	23.0696	22.8351	25.295	25.6046	25.5955
Q9BTC8	MTA3	18.638	18.6302	19.409	20.0242		16.8839	22.4958	22.8522	22.392	20.5332	19.7996	20.8227	22.9806	22.3674	21.5802	19.677	18.7873	19.2813	22.5602	22.0835	23.2851	18.2727	19.6648	18.7315	22.5614	23.0815	22.7952
Q9BTC8;O94776	MTA2;MTA3	21.002	21.0315	21.1499	19.0941			22.2973	22.2216	22.3757	21.7726	21.6202	20.7653	23.3097	22.9934	22.5127	21.0928	20.6683	21.9073	23.0986	22.415	23.0937	21.9067	21.439	21.5235	23.2711	23.2149	23.2038
Q9BTC8;Q13330	MTA1;MTA3				20.6128	20.8773	20.5381	21.6864	21.7089	21.456	20.0215		20.0816	21.7926	21.5959	21.4744			20.0512	21.6035	21.5532	21.7046	20.3507			21.7121	21.7594	21.8216
Q9BTC8;Q13330;O94776	MTA1;MTA2;MTA3	21.8407	21.742	21.5712	22.1661	22.008	21.91	23.7011	23.6172	23.4242	22.6615	22.528	22.4256	24.3619	24.4444	23.8406	22.7093	22.075	22.573	24.412	23.7604	24.2093	22.7782	22.4935	22.2914	24.3262	24.3239	24.1815
Q9BTD8	RBM42	18.9327	18.4641	18.934	23.561	23.2267	23.242	25.4264	25.2492	25.1994	19.0869	18.9265	20.295	25.7512	25.7598	25.6237	18.3481	20.412	19.3746	25.627	25.3759	25.8666	19.0073	19.6719	18.8405	25.7253	25.9095	25.79
Q9BTE0	NAT9							18.7905	19.2737	18.1247				19.2345	19.4334	19.4688				18.9565	19.0648	18.5786				18.2194	18.9468	19.1923
Q9BTE1	DCTN5				19.7379		19.2981		19.1315		18.7496	18.3706		19.6202	19.2449	19.8501				19.8712	19.7351	19.7573		18.9429		19.7416	19.5941	19.776
Q9BTE3	MCMBP	24.1781	23.8433	23.9051	23.7059	23.2559	23.5801	25.505	25.33	25.297	24.6073	24.7089	24.9821	25.9747	26.036	25.8824	24.3398	24.5161	24.8302	25.9772	25.7847	25.8595	25.1169	24.3993	24.8096	25.9439	25.9789	26.0631
Q9BTE6	AARSD1	19.2903	19.338	19.4388	20.86	20.0761	20.1715	23.3781	23.819	23.7869	21.5715	19.9777	22.0177	24.6984	24.7134	23.9242	19.9318	21.1755	22.106	24.4931	24.2214	24.4123	21.7167	19.9452	21.7192	24.3053	24.5043	24.489
Q9BTE7	DCUN1D5	19.7357	19.2545	20.2358	18.6662	18.2056	18.4473	21.973	21.6918	21.4676	21.0095	21.0173	21.0513	22.3405	22.3331	21.6201	20.815	20.3043	21.1438	22.2804	21.9512	22.3711	20.664	20.0568	20.1412	22.1897	22.3244	22.3819
Q9BTK6	PAGR1	15.3564	15.1159		16.9832	17.2066	17.3882	19.2886	20.8262	20.6939	16.0906	16.6951	15.8368	20.1252	20.1495	19.2889	16.1857	16.1697	16.2919	20.3133	20.2497	20.1946	16.0353	16.1898	16.395	20.0329	20.1445	20.0887
Q9BTL3	RAMAC							19.9363						20.8439	21.4265					21.2148		20.6425
Q9BTL4	IER2						19.5168	23.4978	23.4146	23.0015				23.9583	23.8918	23.5691				23.4712	23.3016	23.5849				23.2071	23.4729	23.2017
Q9BTM1;Q96KK5;P0C0S8;Q16777;P20671;Q99878;Q6FI13	H2AC18;H2AC20		21.3979			19.8114			22.152			18.9137	21.2231		21.7093	22.2694		20.9206		19.1528	22.0776			17.4421		20.6927	18.8257	19.2542
Q9BTM1;Q96KK5;Q93077;P04908;P0C0S8;Q16777;Q7L7L0;P20671;Q99878;Q6FI13	H2AC18;H2AC20;H2AC4;H2AW	27.8241	28.0114	27.7522		26.7905	24.6017	26.4142	28.6806	28.4878	28.1678	28.2741	28.0944	29.077	29.1105	26.6454	28.0182	27.9109	28.1369	28.7674	28.7453	29.1482	28.1028	28.0991	28.1024	29.0217	29.0608	28.9722
Q9BTM1;Q96KK5;Q93077;P04908;P0C0S8;Q71UI9;Q16777;Q7L7L0;P0C0S5;P20671;Q99878;P16104;Q8IUE6;Q96QV6;Q6FI13	H2AC21;H2AX	29.4357	29.5107	29.5745	28.494	28.4579	20.3987	30.3764	30.4593	22.3403	30.0357	30.0241	30.001	30.9601	22.6545	22.6849	29.7444	29.5945	30.1642	22.6865	21.2635	22.8197	30.0089	30.0287	29.8984	22.8191	30.9818	22.6955
Q9BTM1;Q96KK5;Q93077;P04908;P0C0S8;Q71UI9;Q16777;Q7L7L0;P0C0S5;P20671;Q99878;P16104;Q96QV6;Q6FI13	H2AX	28.7012	28.6058	28.6401	27.585	27.2748	27.4955	29.4365	29.2509	17.801	28.8519	28.7405	28.7891	29.6472	29.635	29.4514	28.6879	28.5111	29.0049	17.61	29.419	29.7727	28.5087	28.8347	28.626	29.4695	29.726	18.5256
Q9BTP7	FAAP24								19.0849	18.863				19.1205	19.4022	19.5611				19.3898	19.2046	19.2246				18.9325	19.4347	19.1854
Q9BTT0	ANP32E	21.0798	21.0559	21.7107	19.3398			23.9964	23.4872	23.615	22.0612	22.0107	22.0778	24.1255	24.1195	23.8417	22.1326	22.0832	22.344	24.2375	24.0031	24.3938	22.1922	22.3005	22.2511	24.1473	24.1654	24.277
Q9BTT4	MED10							18.3131	19.8913	17.7833			18.1408	18.8937	19.18	20.8666				19.0903	18.5647	19.0076				19.075	18.8343	20.9103
Q9BTT6	LRRC1		14.9921	14.5164	14.519	14.0263		16.9561	17.0549	17.0011	16.0127	15.7	16.3375	17.5198	17.6085	17.8525	16.0846	15.0065	15.8168	17.6891	17.3403	17.6343	15.6545	15.8465	15.9337	17.1883	17.5814	19.5596
Q9BTU6	PI4K2A		18.0672	17.8559	19.8375	18.8343	18.629	23.7042	23.399	23.4311	19.5657	18.4317	20.764	24.109	24.2741	24.1443	18.2588	18.3221	18.6334	24.1664	24.0502	24.4297		18.5176	19.7607	23.8074	24.1683	24.1346
Q9BTV4	TMEM43	21.9322	20.9562	21.4211	24.1563	23.9747	23.9533	26.4172	26.0581	26.2805	21.4883	21.9344	22.4202	26.5328	26.5868	26.5424	21.4289	21.0158	22.4074	26.5945	26.1756	26.82	22.8133	21.5088	21.7713	26.3957	26.6134	26.4443
Q9BTW9	TBCD	22.282	21.8713	22.0916	21.2983	20.1159	20.9316	24.044	24.3153	24.2179	23.373	23.2699	23.4948	25.0827	25.2405	25.6834	22.6253	22.9838	23.8444	24.7198	24.6142	25.1751	23.7418	22.7165	23.2455	24.6153	24.9559	25.7445
Q9BTX1	NDC1	23.2579	23.2092	22.5963	23.2567	22.8356	22.8681	25.184	24.9505	25.1916	23.7631	23.5652	24.1616	25.6383	25.416	25.0391	23.4087	23.1858	23.7002	25.0501	25.1808	25.6118	24.1636	23.5402	23.6057	25.5129	25.6299	25.4873
Q9BTX3	TMEM208								18.0393	21.5471				19.3717	19.6959							22.2386					18.6581
Q9BTX7	TTPAL										14.1869	14.8918	14.6382	18.1491				14.9696							14.1405			17.5453
Q9BTY2	FUCA2				21.2096	20.5759	21.2666	23.5937	23.4214	23.2514				24.2783	23.7067	25.2414				24.2786	24.8664	25.4342				25.0025	25.1406	24.2119
Q9BTY7	HGH1	22.4909	22.6784	22.4801	23.1765	23.5704	23.081	25.3508	25.3654	25.2807	23.6857	23.5325	22.8716	25.8034	25.9492	25.3153	22.998	23.1268	23.7302	25.7783	25.6195	25.719	23.5175	22.8245	23.0715	25.7882	25.9372	25.8506
Q9BTZ2	DHRS4							20.9725	21.3277	20.1947				22.0884	22.1546	21.593				21.7784	21.3535	21.9195	19.2871			21.6798	21.8559	21.5509
Q9BU02	THTPA		17.8396	18.329				18.8154	20.7754	18.8563	18.2875	18.4705	18.3589	19.1074	19.3427		18.2982	18.5393	18.3833	19.1838	19.3352	19.0284	18.5972	17.9496	18.1929	19.1545	19.2182	19.482
Q9BU23	LMF2	19.1915	17.8979	19.0521	18.5776	18.5982	18.7437	20.9515	20.3729	20.7943	19.7957	19.8735	20.4902	21.8704	21.2243	20.7655	19.6875	19.6281	20.1596	21.6592	21.3423	21.6096	21.4186	20.7497	20.8406	22.4048	21.2607	21.172
Q9BU61	NDUFAF3	20.1966	19.5286	20.1093	22.7434	22.6161	22.5845	24.2656	24.1098	24.0768	20.3336	20.2085	20.8454	24.6211	24.6946	24.3763	20.6624	20.4303	21.4108	24.6	24.3606	24.8876	19.8137	17.1621		24.6217	24.6245	24.1673
Q9BU70	TRMO							16.5906	16.629	16.3175				17.108		16.6021				16.6635	16.8146	17.4665	16.2834			17.5802	17.8847	17.4549
Q9BU76	MMTAG2	22.5907	22.9653	22.8413	19.6345	19.3767	19.5122	23.2168	23.2912	22.9618	23.7449	24.2371	24.2434	23.8906	23.7906	23.3769	23.8563	23.6185	23.2395	23.8625	23.3101	23.3029	23.7619	23.7085	24.0556	23.7247	23.8815	23.768
Q9BU79	TMEM243							19.835	19.4943	19.5062				20.0736		19.7836				19.8511	19.8298	20.0776				20.0007	19.8329	20.0295
Q9BU89	DOHH	17.5129	18.465	17.5349	18.629	18.8528	18.6577	23.0497	23.3027	22.9556	20.1375	20.1238	19.1572	23.8068	23.8445	23.5669	19.4645	19.1298	19.4801	23.388	23.5293	23.7157	19.5304		18.5103	23.6937	23.5844	23.6508
Q9BUA3	SPINDOC							20.0025	19.3764	18.6032				21.3983	19.9367	21.2108				20.0537	20.9136	19.0643				18.8933	21.0469	19.515
Q9BUB5	MKNK1							20.7592	20.5167	20.5998				21.0741	21.0074	21.1774				21.0274	21.0887	21.3462				21.1798	21.8196	21.8986
Q9BUB7	TMEM70	21.0708	21.2358	20.413	21.298	21.0214	21.4014	23.084	23.7426	23.6825	20.7743	20.6885	20.3187	23.414	23.1325	22.8837	20.6437	19.913	20.8638	23.358	22.7941	23.4509	20.547	20.9262	20.5038	23.1312	23.2824	23.1449
Q9BUE0	MED18					19.3788	18.266	20.236	20.8489	20.4798				21.0218	21.0439	20.7738				20.977	20.8928	20.9522				20.9778	20.9786	20.8644
Q9BUE6	ISCA1	16.4288	16.1284	18.9846		19.3803	16.4258	22.5895	22.5011	22.4994	19.4512	17.8951	19.2594	23.1167	23.2549	22.924	17.1818	20.3233	17.1859	21.5199	22.7319	21.5242	17.2935	17.2593	17.6316	23.0195	23.2381	22.9767
Q9BUF5	TUBB6	22.9277	23.3743	23.0837	23.2782	23.2701	23.3372	23.4381	23.4776	23.4948	24.9955	24.1096	24.4661	24.966	24.1629	23.9738	24.047	23.9386	24.2237	23.803	23.7947	23.9343	24.0582	23.7339	23.7991	23.4965	23.5314	24.0044
Q9BUH6	PAXX	19.4993	19.029	19.2236				21.5233	21.4091		19.9785	19.7631	19.4544	22.0523	20.5621	19.9836	19.4091	18.9401	20.083	21.9476	19.9013	20.6142	20.0644	19.7041		20.7108	21.8805	20.439
Q9BUH8	BEGAIN							21.2985	21.4847	21.7817				21.9699	22.3183	22.342				22.1428	21.8982	21.883				21.1996	21.4619	21.3929
Q9BUI4	POLR3C	18.1271	19.2243	17.5337	19.3545	20.0761	20.1241	22.9447	23.2301	23.0885	18.7149	19.9268	18.7378	23.548	23.8027	23.4801	20.1307	19.4303	19.023	23.6848	23.4933	24.2339	20.0486	19.4256	18.1257	23.9611	23.8787	23.8613
Q9BUJ0	ABHD14A							17.064		16.1444					17.6848	16.7831				16.8531	16.9947	16.9747				16.5065		16.7956
Q9BUJ2	HNRNPUL1	23.5616	23.7041	23.4355	24.0704	23.7385	23.6651	25.7229	25.6766	25.5515	24.1399	24.1306	24.1523	26.1295	26.1255	25.957	23.8421	23.8783	24.2548	25.9705	25.8863	26.3255	24.4164	23.722	24.2599	26.4076	26.402	26.3811
Q9BUK6	MSTO1	19.1469	19.4046	19.1047		17.6368		21.0186	21.1911	20.8306	20.4414	20.6045	21.3914	22.0647	21.9319	21.3415	19.237	21.2055	21.0597	21.4909	21.2366	22.0785	21.048	19.6114	20.5468	21.5324	21.3831	21.5477
Q9BUL5	PHF23				19.9866	20.0964	20.0028	23.7914	23.649	23.5838	20.3626			24.1649	24.1345	23.9251				24.2098	23.7694	24.1021				23.8109	24.0793	23.816
Q9BUL8	PDCD10	22.544	21.9281	22.5366	24.4787	23.8932	24.2386	26.8211	26.6352	26.6447	22.0121	22.8022	22.8567	27.2593	27.1278	26.8562	22.3306	22.1622	23.2606	26.9734	26.7524	27.2769	22.7007	22.2832	22.1243	26.9831	27.0766	27.0361
Q9BUL9	RPP25	20.1196	20.1337	19.9305	18.2567	18.6353	18.1677	21.4167	21.6412	21.2522	20.6641	20.6561	20.7442	21.8486	21.9457	21.8179	20.4341	20.5938	20.7084	21.9027	21.663	21.8602	20.4894	20.5058	20.5823	21.7434	22.044	21.8483
Q9BUM1	G6PC3		18.5974				18.9496	19.5621	19.7896	19.7584		18.6964		20.0454	20.0439	19.931		18.2607		19.9091	19.7718	20.2508				19.7938	20.1744	20.2162
Q9BUN8	DERL1	23.2354	22.6012	23.6685	23.0779	22.7215	23.1277	24.9851	25.1708	24.9852	23.7661	23.8058	23.8909	25.4745	25.4607	25.2506	23.6259	23.3769	24.1909	25.6386	25.2812	25.8026	23.5273	24.1345	23.3412	25.2165	25.4693	25.4279
Q9BUP3	HTATIP2	21.3671	21.0911	21.6493		20.4598	18.585	24.2769	24.3873	24.2071	22.4139	22.2844	22.1195	24.9589	25.1542	24.8363	21.8805	22.2812	22.5426	25.1053	24.799	24.9997	22.3862	22.1315	22.1478	24.934	25.1013	25.1247
Q9BUQ8	DDX23	23.4569	23.563	23.2301	22.8327	22.5523	22.5119	25.8231	25.7058	25.5958	24.3758	24.3289	24.4042	26.251	26.3812	26.0612	24.165	24.0714	24.4337	26.1232	26.0067	26.2938	24.2914	23.7556	23.5418	26.1162	26.3606	26.3289
Q9BUR4	WRAP53	19.6733	19.1719	19.3835	19.563	19.5534	19.5704	22.7216	22.771	22.605	19.7949	19.0846	20.099	23.3476	22.8115	23.2478	19.4596	19.7902	20.2438	23.4061	22.9159	23.1207	20.3371	19.1555	19.4302	23.662	23.6781	23.4905
Q9BUR5	APOO							23.8411	23.5825	23.6462				24.4547	24.5082	24.0799				24.3155	24.2113	23.8054				23.8346	23.7876	24.3979
Q9BUT1	BDH2	15.6307						21.029	20.9245	21.1142	16.8025	17.2543	17.2699	22.2407	21.7442	21.4691	16.0876	16.3797	16.8756	20.9933	22.1929	21.6474	16.7104		16.6183	21.4458	21.5502	22.0296
Q9BUT9	MCRIP2	20.4451	20.6205	20.2044	21.39	21.1214	21.0384	23.6202	23.3085	23.4218	21.0115	20.8556	21.6885	23.7191	23.6688	23.6122	20.9008	20.7766	21.2174	23.7469	23.3714	23.769	20.2533	20.721	20.322	23.5113	23.5609	23.6123
Q9BUV8	RAB5IF							20.6584		20.782				20.7558						20.4991		17.7057				17.4019		20.7355
Q9BUX1	CHAC1									17.8381					18.63	17.8373				18.1216	17.285	18.7366
Q9BUZ4	TRAF4	17.5645	16.976	18.2926	19.4209	19.1978	19.8995	21.2991	20.1101	20.9602	19.3082	18.7612	17.6786	21.5805	21.19	20.8168	18.3737	18.5275	19.1378	21.4522	20.9788	21.383	18.8326	19.0206	18.7282	20.9333	21.6954	21.7459
Q9BV10	ALG12	16.0274	16.1599	16.262	14.6703			18.5062	18.7459	18.0204	16.6911	16.479	16.4477	18.5827	18.6926	18.4402	16.3179	16.4982	16.6758	18.1485	18.1671	18.6591	16.6868	16.8022	16.8003	18.8164	19.4232	18.6645
Q9BV19	C1orf50								18.5864	17.7212				17.1419	18.9249	18.5607				18.5631	17.3049	17.1105				18.7091	19.7742	19.6822
Q9BV20	MRI1	22.7416	22.6719	22.7923	20.1387	20.759	18.5945	24.3875	24.4254	24.3155	23.1896	23.2892	23.5557	24.9276	24.9256	24.8554	23.2082	23.1164	23.5958	24.8656	24.6278	24.7143	23.2906	22.7613	23.0217	25.0272	25.2865	25.2397
Q9BV23	ABHD6														17.8098	17.7274					17.5939	17.6933
Q9BV29	CCDC32																									14.2948
Q9BV38	WDR18	22.4984	22.2847	22.5834	22.1859	21.1684	21.3772	24.0789	24.6661	24.3691	23.5565	23.095	23.3097	25.2057	25.2914	24.9494	22.9565	23.1049	23.7816	24.8677	24.9141	25.2338	23.5556	23.1525	23.2131	24.6942	25.1214	24.8395
Q9BV40	VAMP8		19.6513		19.6533	19.6905	19.8049	24.7701	24.8559	24.7975				25.2982	25.2156	25.1038				25.228	24.9512	25.4397				25.2017	25.1684	25.2163
Q9BV44	THUMPD3	22.816	22.6338	22.9234	20.6462	17.4339	16.7888	23.8252	23.6456	23.644	23.4875	23.5792	23.5615	24.5001	24.46	24.3639	23.4326	23.6839	24.0151	24.1806	24.2857	24.3602	23.9226	23.5809	23.7727	24.2693	24.3842	24.4834
Q9BV57	ADI1			19.321	21.938	21.8969	22.2051	24.0583	23.7708	23.8927	20.0749	19.9287	19.1365	24.4955	24.4298	24.2703		19.8703	20.0247	24.4379	24.3054	24.573	19.9736	19.6339	20.2873	24.6211	24.4496	24.4655
Q9BV68	RNF126							18.8482	18.8707	19.0796				19.5982	19.2374	18.8783				20.1353	20.2872	19.7096				20.4091	20.3301	20.6569
Q9BV73	CEP250							15.63	18.7808	15.9775				18.6883	19.3854					19.4104	18.555	18.4186				15.5291	19.4079	16.1522
Q9BV81	EMC6						19.8867	22.2813	22.3119	22.1802		20.5414		22.773	22.6348	22.4088			20.8473	22.6162	22.277	22.9081	20.6787			22.6231	22.8146	22.6546
Q9BV86	NTMT1	20.2845	20.086	20.3073	20.7766	20.5261	20.6405	23.2503	23.1216	23.0441	21.1835	21.2018	21.2531	23.9858	24.1176	23.7943	21.1195	21.1025	21.1226	24.0108	23.7835	23.7921	20.8112	20.9548	20.9419	23.713	24.0161	23.9546
Q9BVA0	KATNB1	17.6769	16.9615			16.5071		20.4494	21.3373	21.0212	18.5316		18.1792	21.8419	21.1278	21.1104				20.8021	21.7563	21.7989		17.9986		22.5359	22.6275	22.5955
Q9BVA1;Q13885	TUBB2A				18.3591	16.7693	18.3053	19.9539	19.7067	19.8744				20.5339	20.634	20.0734				20.3768	20.2874	20.5788	16.5205	15.778		20.3918	20.7207	20.523
Q9BVA1;Q13885;Q9BUF5	TUBB2A;TUBB6	20.4879	20.539	20.0774							20.9655	20.8961	21.1123				20.597	20.8909	21.1739		19.2183		21.0533	20.5579	20.7846
Q9BVC3	DSCC1							18.2221						17.9664		20.2727						18.6143
Q9BVC4	MLST8				18.7686	18.3673	18.8449	19.9693	19.8974	19.4315				21.9046	21.7101	21.0646				21.3357	21.1787	19.7495				21.9397	21.9887	21.4498
Q9BVC5	C2orf49							20.2974	21.0227	20.0901				20.7616	17.8996	20.6641				20.6765	20.6832	20.8523					17.3391	20.8525
Q9BVC6	TMEM109	21.4801	21.7176	21.5486	22.1865	21.595	21.963	25.5828	25.446	25.3624	22.2118	21.8189	21.4827	25.7626	25.8397	25.5423	21.9572	21.7959	22.3817	25.7324	25.5569	25.779	21.7063	21.5034	21.8349	25.6809	25.7824	25.67
Q9BVG8	KIFC3	18.6689	18.7866	19.5247	22.0089	22.0507	21.9583	23.1321	22.8396	22.9473	19.6487	18.0695	19.7871	24.0567	24.0351	23.8181	19.3296	19.3389	19.8092	24.2101	24.0391	24.0762	19.8897	17.8544	19.582	23.8319	24.3065	24.0956
Q9BVG9	PTDSS2							22.409	22.198	22.0519				22.7274	22.4593	22.2336				22.4294	21.7902	22.8001				22.1622	22.2263	21.9991
Q9BVI0	PHF20				17.4676	17.0884	16.9358	21.0697	21.3014	20.1375			18.2006	21.5016	21.6551	20.9182		17.9641	18.251	21.2331	20.7905	20.904				21.1461	21.7032	21.5995
Q9BVI4	NOC4L	22.9381	22.254	22.5392	22.8877	22.7528	23.3183	25.2781	25.0547	25.2001	23.5397	23.2831	23.5108	25.6915	25.4054	25.2073	23.1355	22.9667	23.4975	25.3398	25.2263	25.5939	23.595	23.2334	23.2458	25.3687	25.6249	25.2896
Q9BVJ6	UTP14A	22.9612	23.1902	23.0906	23.6072	23.549	23.5468	26.1734	26.406	26.1046	23.2675	23.5715	23.8383	26.7984	26.8563	26.6073	23.6398	23.3095	23.4707	26.6177	26.5825	26.8328	23.7219	23.3615	23.6249	26.847	26.9011	26.9178
Q9BVJ7	DUSP23	20.819	20.7657		21.0105	21.3029	21.2349	24.414	24.4732	24.4225	21.6254	22.0694	21.8453	24.6991	24.925	24.6397	20.5414	20.3245	21.9754	24.5253	24.1579	24.7545	19.441	20.9	20.5361	24.6003	24.5578	24.4782
Q9BVK2	ALG8	22.287	22.2242	22.4845	21.118	20.9632	21.2147	23.1739	22.9899	23.2095	22.7411	22.8591	22.7963	23.4751	23.4026	23.259	22.6417	22.2563	22.7781	23.4671	23.1069	23.6225	22.7373	22.6157	22.8619	23.2191	23.3222	23.4976
Q9BVK6	TMED9	22.8019	22.9343	22.9224	23.0549	21.8708	23.2152	25.8091	25.1509	25.7898	23.2907	23.4417	23.3562	26.3613	26.3402	25.3193	23.2085	23.3903	23.4351	25.5675	25.4256	26.4004	23.2655	23.1135	23.3821	26.1138	25.6028	26.3267
Q9BVK6;Q7Z7H5	TMED4;TMED9							18.9541																		19.757		20.0219
Q9BVK8	TMEM147	19.5438	19.2847	19.1886	19.4845		20.2907	20.321	19.9693	20.6398	19.3958			21.0127	21.098	20.1012	19.5849		19.9292	20.8785	20.5054	21.1296	20.0596	19.7164		21.3027	21.3491	20.8185
Q9BVL2	NUP58			16.9826				22.5142	21.0911	22.5119	17.2515		19.9855	23.227	23.4978	22.6411		18.837	19.1198	23.3774	23.0853	23.2391	17.467	16.9619	20.0731	23.4445	23.2845	23.4443
Q9BVL4	SELENOO	18.5404	19.1365	18.7269	19.399	20.0877	19.6011	20.753	20.4818	20.6964	19.4544	19.4978	19.533	21.2986	21.3204	20.3965	18.819	19.2187	19.5055	20.3927	20.1524	20.3667	19.3698	19.2326	19.3776	20.6007	21.2489	20.8617
Q9BVM2	DPCD								20.6	20.6071				21.2717	21.199	21.0149				21.1947						22.3036	22.0904	21.6792
Q9BVN2	RUSC1					18.4633					17.6069			17.8914							18.7239		18.3408
Q9BVP2	GNL3	25.2842	25.3418	25.0268	25.0491	24.8644	25.0343	27.0629	26.9992	26.9198	25.8138	25.7343	25.7294	27.4825	27.3843	27.2499	25.6838	25.7351	26.0086	27.3785	27.1806	27.5129	26.0472	25.7161	25.7849	27.2757	27.5004	27.3012
Q9BVQ7	SPATA5L1	19.3487	19.9376	20.3466	20.6178	20.6987	20.6467	23.4082	23.3728	22.9213	20.5708	20.7926	19.9665	24.2638	24.1294	23.6437	20.813	21.0756	20.6774	23.8975	23.6293	23.8307	21.1012	19.4057	21.1281	23.6265	23.8865	23.6513
Q9BVS4	RIOK2	18.9158	19.4906	18.2322	21.3052	21.7539	21.6038	23.7649	23.8027	23.6907	18.4673	19.6032	20.9862	24.2616	24.3984	24.1318	19.4652	18.7519	19.7297	24.3448	24.1662	24.352	20.7821	18.8665	20.2554	24.382	24.3852	24.3226
Q9BVS5	TRMT61B									17.3725	15.9373			19.322	18.5918	18.171		16.5311	16.3554	18.9545	18.9625	16.4134	17.3534	16.8443		17.7984	19.4452	16.9535
Q9BVT8	TMUB1	19.865	19.1466	20.5996	20.2301	20.579	20.7395	22.8908	22.5209	22.5202	21.0644	21.1264	20.3033	22.9969	22.9567	22.8852	20.8416	20.6515	20.815	22.999	22.6253	23.2246	19.8352		20.9	22.8149	22.9582	22.8608
Q9BVV6	KIAA0586		15.4139	14.8679	15.6972	16.3674	15.8032	21.8871	22.2278	21.828	15.223			22.6488	23.3203	22.2946		15.6425	15.8279	22.3428	21.932	23.0174	15.6512		15.5561	22.6888	22.9489	22.6034
Q9BVW5	TIPIN				19.333	19.5606		21.2479	20.4101	21.0709				21.5576	20.9805	20.6198				21.4138	20.8601	20.8217				21.1214	21.8653	21.7369
Q9BVX2	TMEM106C							19.8583	19.5166	19.4607				20.1981		20.107				20.0725	19.6143	20.3402				20.3085	20.3036	20.0849
Q9BW19	KIFC1	19.4882	19.2513	19.6645	22.8936	22.7337	22.7728	25.5937	25.5291	25.4682	18.622	20.9799	19.8647	26.1115	26.1695	26.0315	20.8006	20.738	21.2698	25.9056	25.7993	26.0807	21.3945	20.8658	20.676	26.1049	26.0666	26.1012
Q9BW27	NUP85	21.5974	21.4675	22.5103	22.775	22.1039	22.4237	24.4238	24.3517	24.2259	22.2398	22.6974	22.8099	23.8084	23.9618	24.8145	22.8456	22.1321	23.1012	24.0005	23.7873	24.9808	22.6779	22.1342	22.3519	24.975	24.9557	24.9704
Q9BW60	ELOVL1	21.9924	21.8409	22.0343	20.6006	20.4393	20.901	21.4188	21.1358	21.479	22.4158	22.5348	22.3506	21.8712	21.7511	21.6407	22.1363	22.02	22.2533	21.728	21.7221	21.9175	22.3613	22.3437	22.5088	21.6765	21.9587	21.9678
Q9BW61	DDA1							22.4339	22.3919	22.4316				23.0304	22.8392	22.6563				22.9829	22.4094	22.968				22.2472	23.0383	22.9266
Q9BW71	HIRIP3							21.2649	21.4943	20.8689				21.385	21.815	21.7046				22.2726	21.6483					21.1398	21.6366	21.5579
Q9BW72	HIGD2A				17.5377	17.5612	17.1075	19.4994	19.7502	19.3159		16.5055	16.7315	20.3056	20.3541	20.2568				20.328	20.3726	20.3238				20.4504	20.4012	20.7473
Q9BW83	IFT27	19.3118	20.6513	19.1248		18.0864		21.9897	22.8024	21.777	20.9093	20.9467	19.7426	22.2319	23.5199	21.9398	21.3149	21.2036	21.5527	22.0923	21.9902	22.2746	21.563	21.5298	19.6056	22.4796	22.4219	22.4526
Q9BW85	YJU2	17.1756		20.2055	17.796	17.3709	18.2669	23.3848	23.3367	23.2047	17.4545	17.8268	19.1877	23.6322	23.8899	23.6004	17.3648	17.0536	17.6867	23.7375	23.524	23.811	17.2557	17.4762	17.1854	23.5424	23.6108	23.5867
Q9BW85;Q5M775	SPECC1;YJU2	15.695	14.6288	14.9257				22.641	18.0951	18.2703	15.7507	16.4255		22.7803	18.8427	18.048			15.9084	17.9648	17.3515	18.7604	16.0289	15.6917	16.1529	22.8943	18.7802	18.6934
Q9BW91	NUDT9	20.611	20.2248	20.3194	19.6954	19.2095	18.9898	24.244	24.2371	24.0754	21.2291	21.4058	21.3658	24.6824	24.8787	24.6309	20.1804	20.4611	21.3939	24.6488	24.4888	24.7063	20.1748	19.9151	21.1888	24.7326	24.8862	24.7316
Q9BW92	TARS2	17.3189	18.2193	17.3937	18.9943	19.3708		21.2604	21.1662	21.1706	18.8792	18.6902	18.9381	22.2993	22.3483	21.8484	18.4196	18.681	18.755	22.5584	22.2879	21.7178	18.4923	18.4398	18.4543	22.0961	22.672	22.6146
Q9BWD1	ACAT2	23.0027	22.5695	22.1828	21.7481	22.3103	22.387	25.0477	24.9116	24.8092	23.1093	21.8305	23.5177	25.5182	25.6145	25.1295	22.237	22.2219	23.1253	25.385	25.1703	25.4512	23.7176	22.6227	22.6485	25.3747	25.6238	25.3716
Q9BWD3	RTL8A				20.2012	20.6194		21.7831	22.1559	21.4389				22.2203	22.3387	22.2363				21.9305	21.862	21.9908				22.3658	22.4091	22.2519
Q9BWE0	REPIN1	21.038	19.9293	20.3377	17.0957	16.8681	17.2376	20.086	20.0638	20.1569	21.228	21.7777	20.9942	20.797	21.8706	21.5405	21.2867	20.9351	21.2888	21.708	20.6501	21.1578	21.0977	21.2265	21.1717	20.7874	20.8549	20.3581
Q9BWF2	TRAIP								18.5717						19.8789	18.9138				19.0686	19.4784					19.1828	19.2118	19.7599
Q9BWF3	RBM4	21.2989	21.1953	21.0235	22.38	22.2676	22.2553	24.6451	24.5482	24.3616	21.596	21.6258	21.6789	25.1319	25.0188	24.7865	21.4705	21.4774	21.7115	24.8168	24.7151	25.0429	21.7764	21.1484	21.6201	25.0197	25.1942	25.0595
Q9BWF3;Q9BQ04	RBM4;RBM4B	23.3224	23.6533	23.4943	24.6266	24.5378	24.6433	26.8825	26.8516	26.7511	24.0318	23.5103	23.2925	27.3246	27.3056	27.0296	23.3106	23.9382	23.6127	27.2212	27.067	27.4618	23.3781	23.737	23.7026	27.2489	27.3783	27.2491
Q9BWG4	SSBP4				17.8646	18.2319		19.8254	19.9631	19.8024					20.1959	20.0434				20.0876	20.455	20.316				20.0023	19.5812
Q9BWG4;P81877;Q9BWW4	SSBP2;SSBP3;SSBP4						20.7787	22.6414	22.3887	22.6028				22.3107	22.9242	22.2574				22.6404	22.2162	22.9276						22.8056
Q9BWG6	SCNM1			18.657	20.029	19.3862	20.0219	23.5205	23.4407	23.5555				23.5684	23.9092	23.6171				23.7409	23.2843	23.107				23.6921	23.8536	23.6299
Q9BWH2	FUNDC2	18.5115			19.7156	19.7146	18.6498	24.2528	23.967	24.0136	18.586		18.7778	24.2388	24.2108	23.8296		16.4401		24.3033	23.9146	24.8173				24.5215	24.5747	24.2197
Q9BWH6	RPAP1	20.6646	20.1028	19.766	19.8919	18.9327	19.4556	22.8628	22.6366	22.4503	21.2813	21.3669	21.1308	23.6235	23.659	23.1178	21.0449	20.8692	21.1129	23.6143	23.1438	23.5752	21.893	20.9724	19.9859	23.4756	23.6429	23.5074
Q9BWJ5	SF3B5	21.8107	19.3949	21.026	17.5565	17.9618	18.1175	23.2773	23.1166	23.1438	21.165	21.2835	21.3502	23.4622	23.52	23.4365	21.62	21.147	22.1251	23.4256	23.08	23.674	22.0737	21.3253	21.3638	23.6992	23.7751	23.6383
Q9BWK5	CYREN							19.8677	19.9065	19.666				20.1711	20.3393	20.2611				19.9799	20.1171	19.9532				20.1174	20.4032	20.2906
Q9BWL3	C1orf43							22.649	22.4892	21.6861				22.7371	22.791	22.5348				22.9811	22.4688	22.331				22.1299	23.3405	23.0155
Q9BWM7	SFXN3	18.6246	18.9741	18.4398	19.5507	20.7453	18.7011	24.3681	24.3437	24.2755	20.6479	20.481	20.3654	24.7657	24.7253	24.5646	19.9729	19.4612	20.5739	24.6556	24.4186	24.7751			18.9841	24.6305	24.692	24.6196
Q9BWM7;Q9H9B4	SFXN1;SFXN3								19.3929	18.356				19.4597	19.6005	19.568				19.3403	19.3742	19.0981				19.4723	19.723	19.7456
Q9BWN1	PRR14						18.0138	19.9314	19.9278	19.9334				19.1902	20.451	20.2675				20.2113	19.9715	20.1027				20.3096	20.1459	20.4956
Q9BWQ6	YIPF2							17.5932	17.3149					17.4364	17.5667	17.2956				16.4763	17.2494	17.7093				17.1207	17.1377	17.5831
Q9BWS9	CHID1				20.4137	19.0748	19.9388	23.6952	23.5671	23.4579	17.0452	17.2624	17.061	24.3123	24.0547	23.8341	17.1593	17.5401	15.7687	24.2743	23.9753	24.1745	16.6156	17.0863	15.7234	24.1823	24.2596	24.1909
Q9BWT1	CDCA7				19.4302	19.5284	19.4376	18.5768	19.6365	19.9592				20.5278	19.796	18.3528				20.3862	19.5805	20.367				17.9424	20.2433	20.8167
Q9BWT1;Q96GN5	CDCA7;CDCA7L							21.0733	20.6744	20.6207				21.0722	21.0311	21.2645				20.9396	20.9463					21.32		21.776
Q9BWT3	PAPOLG							21.4542	21.0585	20.228				20.9391	22.0057	21.5487				22.3681	20.5891	22.1655				22.3597	22.0431	21.709
Q9BWT3;P51003	PAPOLA;PAPOLG							20.0195	20.8438				18.4889	19.7009	20.1034	21.8077	17.8482	17.6332	17.3331	21.8124	21.5893	21.2577			18.1342	21.4794	21.8703	21.5309
Q9BWT3;Q9NRJ5;P51003	PAPOLA;PAPOLG									20.7562															20.562			21.341
Q9BWT6	MND1																	17.1888			17.954						18.3525	18.2395
Q9BWT7	CARD10							16.724	16.4002	16.6093				20.3671	19.9271	20.0061				20.5363	19.8864	19.7724				20.2116	20.5851	20.7309
Q9BWU0	SLC4A1AP	22.6123	21.5975	22.6958	20.0267	20.0306	19.71	24.2842	24.0751	24.2604	22.8914	22.7209	23.2268	25.0092	24.6802	24.8563	22.4331	22.475	23.307	24.6848	24.5278	25.0598	23.1597	22.686	23.012	24.9119	24.9227	24.7592
Q9BWU1	CDK19									15.5455																	17.6358
Q9BWW4	SSBP3							18.5742	18.4882	18.6893				19.6667	19.2979					18.9208	19.6269	20.104				21.3772	20.9707	20.4485
Q9BX10	GTPBP2	18.672		16.6321	20.1565	18.8591	19.9352	22.0385	22.0846	21.9821		16.9662	17.9147	22.4491	22.51	22.4615			18.6888	22.611	22.4128	22.5772				22.5295	22.6661	22.5037
Q9BX40	LSM14B							20.5587	16.0706	18.0182	16.1228			20.3763	21.4423	21.4443		16.9944		20.4695	16.5125	18.9363	19.3931			21.6814	21.8687	20.3395
Q9BX46;Q9H0Z9	RBM38								20.0211					19.4624	19.6358	19.6963				19.9553	18.8599	19.7794				19.0819	18.9986	19.4977
Q9BX63	BRIP1							19.4406	18.9871	15.1136				19.199	20.0071	17.9924				19.684	19.5446	19.4742					18.9654	19.8887
Q9BX66	SORBS1							17.6396	17.3559	17.2389					17.5605	17.8273				18.017	17.7313
Q9BX68	HINT2	19.6732	19.6219	19.4608							20.3776	20.5754	20.6395				20.2326	20.6091	20.6856				20.6157	20.3985	20.383
Q9BX70	BTBD2				18.1033	18.7579	17.6948	19.3054	20.1091	18.8625				20.1668	20.3601	20.2857				20.1401	20.1588	20.316				20.3722	20.3627	20.3468
Q9BX74	TM2D1	17.2308		17.3291			17.4186	19.6576	19.5176	19.4475				20.1239	19.913	20.0948				20.0789	19.8745	19.9893				19.954	20.5467	20.1063
Q9BX95	SGPP1	18.4972		18.6009	19.1414	15.8871	19.1939	22.0021	22.2712	21.6216			18.414	21.8506	22.0705	22.436	18.4674		19.5133	22.7961	22.4895	22.142	19.4591			22.4728	22.2061	21.791
Q9BXB1	LGR4							22.5658	22.4952	21.9185				22.5548	23.0755	22.7229				22.6706	22.3396	23.0655				22.8694	23.1154	23.2684
Q9BXB4	OSBPL11	19.4268	19.1402	19.7717	17.8695	16.0352	18.3129	22.7191	22.5334	22.5689	20.6046	20.4382	20.2322	23.2125	23.0495	23.007	20.1899	20.9172	20.0712	23.0559	22.7416	23.2834	20.8955	20.0972	20.8823	22.9983	23.1339	23.1115
Q9BXB5	OSBPL10	20.2678	20.4627	21.127	21.1357	21.3366	21.0426	23.908	23.7459	23.5843	20.5045	21.3171	20.9957	24.2432	24.3146	24.1066	20.7298	20.917	20.7556	24.2468	24.0698	24.3952	21.0258	20.5474	20.3415	24.1254	24.2576	24.1326
Q9BXB5;Q9BXB4	OSBPL10;OSBPL11	20.7354	20.8451	20.7549	20.7762	20.8338	20.5987	22.631	22.7046	22.5489	21.4097	21.3779	21.4022	23.1853	23.2465	22.9873	21.2092	21.1321	21.3733	23.2398	22.8563	23.1771	21.3215	21.1404	21.096	22.8661	23.1842	22.9796
Q9BXC9	BBS2																			17.2434	17.0771					16.7978	17.2315
Q9BXF6	RAB11FIP5	15.5233		15.0688	16.7399			18.5622	19.5604	19.7086			15.4704	20.2964	20.6249	20.2204		15.2367		20.5246	19.7143	20.3936				20.1368	20.1475	20.2017
Q9BXI6	TBC1D10A			18.8532	19.6612		18.1647	21.4104	21.1685	20.6489	19.0694	20.4426		21.8283	21.7603	21.6339	18.8561			21.6941	21.4871	21.7603				20.7236	21.8714	21.8604
Q9BXI9	C1QTNF6	19.4321	20.6217	19.5654	21.8252	21.6611	21.8251	23.9339	23.884	23.8558	20.5469	21.9043	21.2661	24.4385	23.8815	23.5935	21.3532	21.6663	22.2068	24.2198	23.5487	24.5005	20.8842	19.8287	21.1104	24.2892	24.4406	24.3793
Q9BXJ8	TMEM120A													18.8504	18.621					19.8428		18.8907						17.9031
Q9BXJ9	NAA15	24.3886	24.211	23.7536	21.6392	21.1234	20.6	26.382	26.3597	26.3749	25.0031	25.1946	25.2292	26.9121	27.0152	26.7604	24.7189	25.2055	25.5401	26.8611	26.7999	26.9257	25.7752	24.7581	25.323	26.949	27.1697	27.1593
Q9BXJ9;Q6N069	NAA15;NAA16	22.6987	21.0916	22.4175	20.9657	20.2987	20.4805	23.4653	22.5654	23.4715	23.1669	22.8975	22.7983	23.8312	23.7992	23.3768	22.672	22.8015	23.2907	23.7339	23.0418	23.8766	23.5854	22.5856	22.6916	23.2049	23.517	23.253
Q9BXK1	KLF16							21.6781	21.4911	21.1933				22.1382	21.8082	22.3257				22.1038	22.0312	22.1806	18.015			22.0696	22.1417	22.1159
Q9BXK5	BCL2L13	19.1844	19.4724	19.3132	20.317	20.5749	20.5569	23.1403	23.2179	23.1076	20.4867	20.3059	20.663	23.7251	23.7213	23.5186	20.0383	20.5224	20.3981	23.6202	23.5506	23.394	20.3828	19.979	20.0785	23.6579	23.6869	23.8135
Q9BXL6	CARD14				16.1961	15.687		20.3109	20.2275	19.5772				21.9011	22.0139	21.2382				21.8849	21.5077	21.9092				21.5694	21.7876	21.6699
Q9BXM7	PINK1				16.4334			19.6199	20.1228	19.988				20.534	20.423	20.143				20.5263	20.0543	20.4493				19.6778	20.2432	20.2572
Q9BXP2	SLC12A9							21.4071	21.3965	21.4944		17.5861		21.9703	22.1082	22.0022				21.6491	21.8162	21.5654				21.8214	21.8451	22.0892
Q9BXP5	SRRT	24.3159	24.1483	24.3584	22.8417	22.6941	22.21	26.382	26.2704	26.2697	25.1214	25.1947	25.1644	26.8579	26.9879	26.758	24.8526	24.9336	25.2683	26.8789	26.5265	26.9624	25.1091	24.8754	24.9117	26.7192	26.9382	26.8699
Q9BXR0	QTRT1		19.5773		20.7833	20.8975	20.7383	21.6455	22.3402	22.0426		20.9633	20.6241	22.7236	22.6896	22.667		17.8915		22.5519	22.2585	22.4135			19.7863	22.0946	22.0913	22.3662
Q9BXS1;Q13907	IDI1	17.4701	17.9874					19.2722	18.8803	20.162	18.2175	18.7099		19.2644	19.7339	20.021	17.5673	18.1439	18.0674	18.6642	18.8941	19.2364	17.8748	17.7533	18.4108	19.3338	19.0438	19.2562
Q9BXS4	TMEM59				21.0347	18.5633	20.7597	23.8031	23.6284	23.7415				24.395	24.2999	24.236				24.2732	23.9222	24.3962				24.0235	24.1867	24.1164
Q9BXS5	AP1M1		20.1882	18.8926	22.3061	21.9824	22.0395	24.46	24.4531	24.366	21.7066	20.7961	22.0857	25.6458	25.4854	25.2269	20.5568	21.4248	21.9765	25.468	25.0007	25.6146	21.7494	20.9498	21.8843	25.0976	25.5735	25.5219
Q9BXS6	NUSAP1	21.1291	21.3812	21.6858	23.4557	23.148	23.4168	26.2525	26.2564	26.1144	20.6852	21.31	21.3912	26.5969	26.7279	26.3859	20.4641	20.6655	22.0904	26.6311	26.3295	26.7562	22.1701	21.871	21.87	26.5614	26.7036	26.6934
Q9BXS9	SLC26A6				15.7957		15.0803	21.1047	20.6776	21.9282				22.3227	21.3832	22.0235				21.4747	21.035	21.7097		15.9068	13.3083	22.0425	21.4399	22.2734
Q9BXV9	GON7	17.7159	17.705	17.6566								18.4254					18.132							17.6719
Q9BXW6	OSBPL1A	17.9975	18.1215	17.7967	16.29	16.3364	15.8776	20.7266	20.5013	20.3572	18.4122	18.4722	18.4285	20.441	21.0114	21.0952	18.0472	18.3767	18.4683	19.9079	19.7364	21.0788	18.734	18.4474	18.3948	18.7392	20.026	20.9521
Q9BXW7	HDHD5	19.0598	18.2088	20.2808	22.4928	22.0977	22.9941	24.228	24.1752	23.9016	21.3439	21.2516	22.6078	24.4425	24.8192	24.6286	20.937	19.3367	22.296	24.6264	23.6976	24.1233	22.6219	20.2579	20.6946	24.4645	24.5722	24.5956
Q9BXW9	FANCD2	21.1946	20.1763	21.1476	21.521	20.4871	20.9197	23.9585	24.2279	24.0848	22.2484	21.6123	21.7547	24.5772	24.5906	24.4424	21.2326	21.8812	22.323	24.5362	24.0794	24.5242	22.7429	21.839	21.9028	24.3544	24.5873	24.763
Q9BXX2;Q9BXX3	ANKRD30A;ANKRD30B				14.3984		15.2646	23.5114	23.286	23.1618				23.8638	23.9409	23.6881				23.6581	23.329	23.7933	16.3256			19.0339	23.8138	23.7118
Q9BXY0	MAK16	19.1364	20.7957	19.0592				22.9023	22.9337	22.5725	19.338	21.1219	21.2966	23.2786	23.4042	23.1441	20.822	20.8175	21.0674	23.2936	23.1282	23.3328	22.2528	22.2751	21.1433	23.4093	23.4484	23.4453
Q9BY32	ITPA	21.9444	21.8251	21.7212				22.1511	21.6851	20.1016	22.3653	22.3374	21.0897	22.5652	22.1597	20.5032	22.108	21.9202	22.603	22.2286	21.716	22.3206	22.4323	22.2334	22.283	23.0741	22.9437	22.6538
Q9BY41	HDAC8														19.0985				18.8152			18.3002	18.1524		18.5266	18.2412	18.2447	18.3751
Q9BY42	RTF2	21.4298	20.7972	20.7855	21.0386	20.1212	19.9868	24.4314	24.3125	24.2641	21.4864	21.8595	22.2584	25.0134	25.0808	24.7583	21.7634	21.2051	21.7246	24.9426	24.6729	25.0108	20.8241	21.0251	21.0122	24.5069	24.9153	24.996
Q9BY43	CHMP4A	18.0257	17.4742	17.9583	20.7511	19.3157	19.5245	23.0022	22.7752	22.6619	18.1082	17.2858	18.3844	23.5029	23.178	23.2315	17.8338	18.2672	18.4479	23.5821	23.3205	23.2955		17.3693		23.8548	24.0366	23.2501
Q9BY44	EIF2A	24.2346	24.6522	24.3381	23.4998	23.0445	23.4539	26.4097	26.5024	26.3974	25.217	25.324	25.3679	26.9678	27.0861	26.8332	25.2441	24.915	25.6111	26.8879	26.659	26.9281	25.1245	24.7563	24.8496	26.8347	26.981	26.9607
Q9BY50	SEC11C					16.7026	16.0477	22.2115	22.0607	22.2802				22.6488	22.469	22.4749				22.4992	22.314	22.8246				22.1383	22.382	22.5019
Q9BY66;P41229	KDM5C				21.982		21.5929	23.5454	23.5151	23.3419				23.9379	24.1076	23.7185		18.04		23.8661	23.859	23.9604				23.8756	24.0078	23.9692
Q9BY66;Q9UGL1;P41229	KDM5B								20.2811
Q9BY66;Q9UGL1;P41229	KDM5B;KDM5C													18.4935	18.5285	17.9321				19.0266	18.6239						18.3241	18.8453
Q9BY67	CADM1				18.188	17.7144	17.1769	21.0316	20.4686	19.9392				21.0588	21.8816	21.0675				21.4954	21.0521	21.2945				21.3914	21.4418	21.4122
Q9BY77	POLDIP3	21.4709	21.77	21.1151	23.7144	23.7596	23.8562	25.9513	26.0305	25.853	21.7783	21.6709	21.9963	26.4639	26.41	26.2376	21.3109	21.5965	22.0729	26.3506	26.1279	26.4988	21.8001	20.7719	21.4104	26.4228	26.5152	26.3393
Q9BY78	RNF26														18.126	18.2774					18.2266	18.2394						18.2991
Q9BY84	DUSP16				16.9053			20.2704	20.5021	19.5812				20.9116	21.6482	20.6891				21.4763	21.2475	20.653				20.5164	21.2861	21.2955
Q9BY89	KIAA1671	21.1457	21.2801	21.6884	18.3063		17.3131	24.1227	24.2847	24.3669	21.5278	21.9765	22.9371	24.8461	24.8575	24.7912	21.4817	22.1005	22.3143	24.8018	24.6792	24.877	20.561	21.3353	19.5991	24.5912	25.0337	24.9703
Q9BYB4	GNB1L							20.4877	21.0178	20.9761			17.6822	22.3745	22.1502	20.1796		17.734		21.8546	20.119	21.2413				20.0318	21.5739	22.3206
Q9BYC8	MRPL32	18.392	18.7155	18.0959					18.8591		18.607	18.6752	18.8238	19.1237	19.1455	18.6229	18.8013	18.9841	18.6353	19.3777	19.0629	18.7304	18.3459	18.49	18.4092	19.0959	18.5892	18.4531
Q9BYC9	MRPL20	18.9669	19.5024	19.3432			16.0384	21.6586	21.8138	21.4772	20.2007	19.9825	19.9893	21.6245	21.7038	21.8563	20.0092	19.5834	20.0138	22.262	20.9537	22.446	20.0927	19.6418	19.8027	22.0969	22.1892	21.3156
Q9BYD1	MRPL13	18.6624	17.7823	19.3907	23.3619	23.0085	22.5807	24.59	24.5642	24.5107	19.8074	19.6213	19.3938	25.1511	25.0842	24.8625	17.964	19.9271	18.7597	24.9862	24.8956	24.9965	18.3709	18.4377	19.5857	24.7892	25.0655	24.9531
Q9BYD2	MRPL9	18.2244	17.872	18.0419	22.5912	21.365	21.4081	24.1136	23.0706	23.4646	18.3467	18.7351	18.4777	24.2477	23.7121	23.7166	17.8752	17.882	18.7094	24.5059	24.2917	24.2415	18.5758	18.0039	17.803	23.9768	24.6453	24.5225
Q9BYD3	MRPL4	20.3508	20.3886	20.3028	23.0151	22.4515	22.5198	23.5865	23.9172	23.4457	20.5827	20.5874	21.9888	23.9973	24.3978	23.9448	20.4064	21.2238	20.6066	23.8826	23.9335	23.8354	21.1529	20.6564	20.6087	24.2836	24.0065	24.2533
Q9BYD6	MRPL1		18.2974			16.7858		22.4138	22.452	22.2085	19.1476	19.2968	19.4255	23.6928	23.5545	23.6653	19.2246	19.1049		23.5177	23.5337	23.6061	20.1482		19.4802	23.6239	23.0328	23.5086
Q9BYE0	HES7							15.946						16.4022	17.6648	18.1508				16.5349	15.3837						18.5817	16.3359
Q9BYE7	PCGF6				16.2931	15.5841	16.1158	18.0419	17.6122					20.9795	19.4988	19.3299				18.0917	20.358	18.351				18.8447	21.5362	21.2592
Q9BYG3	NIFK	23.8162	23.4421	23.6869	22.1928	22.0995	21.8894	25.0386	24.4711	24.8506	24.3099	24.2255	24.1872	25.4669	25.4882	24.7913	24.1388	23.9034	24.4202	25.1361	24.7833	25.5588	24.2448	24.0912	24.0494	25.0992	25.0956	25.1537
Q9BYG5	PARD6B							15.4243		19.7715				20.5129	16.7462	19.8693				20.2611	15.4314							16.3605
Q9BYG5;Q9NPB6;Q9BYG4	PARD6B									20.4296				21.2122	21.2876	20.9576				20.9583	20.8639	20.8694				20.4918	20.5997	20.8464
Q9BYI3	FAM126A							19.7095	20.1773	19.9835				20.6387	20.7886	20.3429				20.221	20.2815	18.9945				20.4641	20.6077	20.7098
Q9BYJ9	YTHDF1				19.9165	18.9858	19.5994	20.8327	20.6387	20.9146				21.3366	19.5758	20.7069				21.3096	20.8334	21.4206				20.0466	21.1828	21.555
Q9BYJ9;Q9Y5A9	YTHDF1;YTHDF2						18.0291	18.4366	17.213	17.6161				18.1967	18.3826	18.3921				18.7086	17.8514	18.6293					17.9198	17.9595
Q9BYK8	HELZ2							16.4452						16.7874	18.1393	19.1504		15.3286		19.3208	16.639	16.8597				16.8612	18.575	19.0208
Q9BYN8	MRPS26							20.0638	20.0107	19.9518				20.8124	21.229	20.1055				22.3415	22.4915	21.2966				21.2203	22.752	22.0663
Q9BYT8	NLN	21.1602	21.3709	21.1561	22.0727	22.1815	22.0001	23.7868	23.9132	23.6436	22.3539	22.0607	21.8802	24.4994	24.4166	23.9729	21.5695	22.017	22.3126	23.7685	23.9404	24.1833	22.235	21.7775	22.2975	24.0772	24.4647	24.4025
Q9BYV8	CEP41							19.9157	19.516	19.6804				19.7516	20.5668	20.4145		16.9011		20.3178	20.2017	20.4964				20.3656	20.4291	20.2807
Q9BYW2	SETD2			17.3436				20.2454	19.9209	19.9015				20.503	21.4893	20.1405				21.0584	20.0018	20.3004				20.1334	20.9043	21.5667
Q9BYX2	TBC1D2	17.4488	19.2113	19.2553		16.432		19.1463	19.5268	19.3207	18.2522	19.9193	19.5104	19.8863	20.0171	18.6878	17.8228	19.7884	18.2236	19.6271	18.8337	18.8219	18.4813	18.5145	18.326	19.6127	20.1218	20.0448
Q9BYX4	IFIH1		16.7673	17.152				20.9906	20.3088	21.6666	17.9671			20.8927	21.7514	21.7276			17.986	21.682	20.8542	20.6634			17.5475	21.375	21.5495	21.6486
Q9BZ23	PANK2				17.2901	17.6031	17.2261	20.5098	20.3382	20.2741		17.4651	17.5356	21.2487	20.9084	20.6244	17.3126	16.915	18.0151	21.1755	21.1321	21.5073	17.2672			21.3575	21.3088	21.4326
Q9BZ29	DOCK9							20.4289	20.1589	19.8798	15.2372	15.298	15.5548	20.7817	20.8783	20.9225	15.7001	15.4157		20.0738	19.9684	21.1091	15.5546			20.2441	20.4239	20.1241
Q9BZ67	FRMD8																				15.7211
Q9BZ67;Q9BZ68	FRMD8													19.1786						18.8279	18.7897						19.1207
Q9BZ95	NSD3	14.0787						20.643	20.2323	20.4081	15.0677			21.179	20.8989	20.9013				21.2081	20.7294	20.9256				21.0874	20.8528	20.9981
Q9BZC7	ABCA2								19.3456	17.4839				19.9066	18.3252	19.7619				19.4515	18.0933	18.1869				19.8004	19.9059	18.2768
Q9BZD2	SLC29A3	16.6895		15.8469	15.8308		16.0288	18.0487	17.623	17.7122	17.3529	17.0795	17.1583	18.6329	18.2919	18.1691		16.4938	17.2358	18.4862	18.1029	18.2751	16.7034		16.983	17.9785	18.4717	18.2877
Q9BZD4	NUF2	16.576	15.6324	16.4855	19.1587	20.4031	19.2196	23.9738	23.8032	23.9838	19.1864	17.0008	19.2118	24.4849	24.4343	24.1593	16.9351	16.6096	19.7754	24.2989	24.1716	24.2822			19.4723	24.4345	24.4656	24.5056
Q9BZE1	MRPL37	21.5811	21.5684	21.0645	22.3995	21.8231	21.6858	24.9438	24.314	24.1209	22.2388	22.2915	22.4248	25.1547	25.0808	24.8859	21.7561	21.9069	22.6632	24.9923	24.4365	25.0208	22.147	21.5709	22.3389	24.8591	25.0012	25.139
Q9BZE4	GTPBP4	26.0832	25.8338	26.0967	26.4238	26.2638	26.4765	27.7884	27.5395	27.6749	26.5261	26.4185	26.5222	28.1335	28.074	27.8274	26.3532	26.1673	26.7107	28.0459	27.6995	28.2531	26.8131	26.3804	26.5843	28.0675	28.1706	28.1508
Q9BZE9	ASPSCR1	17.6181		17.3084	17.4294	16.7	17.9003	21.6947	21.8041	21.6167	17.6207	17.021	17.3895	22.7729	22.4562	22.5541	17.1396	17.577	17.9771	22.7674	22.4956	22.8697	17.7615		17.1102	22.8485	22.8145	22.8939
Q9BZF1	OSBPL8	19.814	20.639	20.601	18.638	18.8448	18.5754	22.6562	22.7222	22.5513	20.668	20.8436	21.3556	23.2019	23.4045	23.063	20.7018	20.8107	21.447	23.5003	23.0553	23.1013	20.7036	21.3514	20.7237	23.0692	23.4443	23.4732
Q9BZF9	UACA		14.4314					20.4392	19.0908	18.7836	17.5246	17.1572	17.3531	19.932	19.901	20.7526	17.044	17.4028	17.7818	20.7227	20.4323	20.699	17.6627	17.4942	17.7758	21.3216	20.7592	20.0716
Q9BZG1	RAB34	18.7972	14.4253	17.0435	15.0934		17.229	22.8207	22.8144	22.9835	17.5715	20.304	17.3655	23.3517	24.1531	23.2836	20.0053	15.8492	20.4741	23.2914	23.9205	24.1864	20.5135	20.117	20.7133	24.1712	24.2264	24.3043
Q9BZG8	DPH1	19.1689	19.0952	19.8161	20.4209		19.8522	22.6096	22.2721	22.703	20.2916	20.0042	20.023	23.2693	23.2064	22.8714	18.4418	20.3207	18.7991	23.1827	22.6364	22.8623	19.9661	19.0403	19.8506	22.9521	23.2653	23.1908
Q9BZH6	WDR11	19.524	18.5544	19.1002	18.6227	19.2194	18.7298	22.0593	22.0185	21.2231	19.5167	19.804	19.7102	22.4372	22.9829	22.5446	16.9605	20.6253	19.7681	22.5961	22.7627	22.2968	20.9338	18.5738	19.3584	22.3098	22.3665	22.9438
Q9BZI7	UPF3B	21.3753	21.3314	20.9585	19.9592	19.2672	19.9756	23.7097	23.8387	23.6885	21.6459	21.7197	21.6905	24.1504	24.3815	24.0646	21.7933	21.6568	21.8657	24.3699	24.1796	24.2938	21.7793	21.6807	21.9756	24.3131	24.3688	24.2547
Q9BZJ0	CRNKL1	19.1151	18.4677	19.7525	19.3827	19.2057	17.8001	23.3577	23.2775	22.7784	19.1845	20.6561	19.7991	23.7383	23.6368	23.4108	19.664	19.6426	19.8161	23.8717	23.6138	23.9773	19.9526	17.8913	18.9127	23.9632	23.8774	24.1709
Q9BZJ4	SLC25A39				20.865	20.4413	20.8948	22.4819	22.7364	22.4309		17.3369		22.3862	23.1538	22.9676				23.0441	22.3633	22.9892				22.2376	22.597	22.5993
Q9BZK7	TBL1XR1	20.0702	19.6277	19.5742	18.4479	18.1754		23.1977	23.1494	23.0142	20.9157	20.7895	20.4692	23.7766	23.9483	22.8789	20.5182	20.2793	21.1187	23.6674	23.5859	23.8088	20.9502	20.3547	20.2206	23.6756	23.743	23.8311
Q9BZL1	UBL5	22.5491	23.0471	23.3147	24.6055	24.7305	24.7177	27.0331	27.2772	27.1541	23.2545	23.1461	23.1868	27.5249	27.3189	27.5972	23.086	22.9828	23.6294	27.7187	27.203	27.5065	23.3545	23.1208	23.1406	27.4193	27.4347	27.5418
Q9BZL6	PRKD2							19.0394	19.7196	18.9409			17.6546	21.0856	19.4123	19.981		16.5936		21.168	20.7575	19.5985				20.8971	21.1773	21.1342
Q9BZL6;O94806	PRKD2;PRKD3							16.6671						17.3789	16.9307	16.2614				16.5508	16.7861	17.9839	16.597	16.1857		18.9257	18.7614	17.6408
Q9BZL6;Q15139	PRKD2							14.2734						14.7263	14.9249	15.2773						13.3471
Q9BZL6;Q15139;O94806	PRKD2;PRKD3		15.5722					16.9419		16.462	15.85	16.374	16.4427					16.4913		17.5573			16.0914	16.6231	16.3781
Q9BZQ6	EDEM3		17.7448	17.4843	16.7467	18.1222	17.8989	22.4335	22.3733	22.3321	17.6687	18.0678	18.0778	22.8926	23.212	22.3198	17.8562	17.8327	18.2387	22.732	22.5768	23.1436	17.9775	17.8618	18.2239	22.7163	23.1607	23.0102
Q9BZQ8	NIBAN1	20.0774	19.3242	19.7837	17.9983			21.9448	21.5768	21.7374	20.8559	19.8907	20.9419	22.4742	22.5317	22.4321	20.0651	19.9634	21.2531	22.2339	22.4631	22.7526	21.11	19.9254	20.7901	22.4224	22.298	22.5196
Q9BZR9	TRIM8							18.0808						18.286	18.2298	18.0651				18.0377		17.5848				17.9399	18.0188	18.2123
Q9BZV1	UBXN6		14.5712		15.4645	15.8346		21.1081	20.9173	20.2667				22.4012	22.7706	21.6655				22.3776	22.476	22.2707	16.217	15.3813		22.186	22.9152	22.5511
Q9BZX2	UCK2	21.9646	22.3963	22.044	19.9905	20.7263	20.4051	24.9137	24.8303	24.7534	23.1778	23.1976	23.0103	25.5624	25.6679	25.2645	22.9805	22.9825	23.3879	25.4136	25.2155	25.5107	23.3905	23.1226	23.1606	25.5785	25.5708	25.5666
Q9BZX2;Q9HA47	UCK2	21.6682	21.4978	21.4013	20.8621	20.7986	20.5763	23.6662	23.5579	23.5484	21.9718	21.9491	21.6971	24.1511	24.2319	23.7648	21.5817	21.6396	22.111	24.0933	23.7373	24.1448	21.8314	21.6229	21.903	23.9658	24.1527	24.1987
Q9BZZ5	API5	24.4392	23.494	23.5551	22.3616	22.2874	22.3993	26.4417	26.2124	26.0341	24.9452	24.8975	25.0277	27.0205	27.3081	26.6948	24.498	24.5913	25.2659	27.0522	26.7899	27.0248	24.9291	24.5071	24.5693	26.9785	27.0754	27.1877
Q9C005	DPY30	17.3303	16.7909	17.3188	21.6635	19.3511	21.5322	24.6543	24.6432	24.725	17.8437	18.2839	17.9132	25.4402	24.7577	25.2672	17.3756	17.6942	17.7063	25.1407	25.1432	25.1981	17.7009	17.904	17.8947	25.2509	25.3042	24.9449
Q9C035	TRIM5							20.6965	20.2897					21.1291	21.116					21.2122	20.5643	21.4033				21.0873	20.6756	21.0446
Q9C086	INO80B	14.6304	15.3656	15.0487	15.8182	15.9466		22.2588	22.1836	22.3187		15.1295		22.5868	22.6509	22.3934				22.6217	22.3547	21.0043		15.4809	16.4753	22.8183	22.8466	21.5409
Q9C0A0	CNTNAP4	23.8159	23.4331	23.8261	23.3043	23.1543	23.2969	25.9672	25.6408	25.8887	24.1954	24.333	23.6435	26.2036	26.389	25.4922	23.7434	23.564	23.9018	25.8617	25.5555	25.9749	24.0061	24.1068	24.1081	26.0859	26.3092	26.35
Q9C0A6	SETD5							16.5618	16.4731	15.8882				16.5125	16.7052	17.2515				17.3798	17.1246	16.8075				16.7004	17.3787	16.7052
Q9C0B0	UNK							18.7406						18.79		18.4442				19.4232	19.3587					20.651		19.3205
Q9C0B1	FTO	21.9198	22.2433	21.7392	19.1316	17.6887	18.1772	23.8852	23.2473	23.4532	22.8261	22.6901	22.7296	24.6107	24.1619	24.1987	22.3592	22.5952	22.9497	24.4558	24.1305	24.4556	23.4022	22.5609	22.6307	24.3528	24.3753	24.4192
Q9C0B5	ZDHHC5			18.1566			17.4696	21.7219	21.1579	21.3609				21.6314	21.6556	21.3768			18.3847	21.8134	21.4573	22.1701				21.5111	21.7718	21.1439
Q9C0B7	TANGO6	17.9043	18.6112	17.7256	18.0577	17.7646	17.3788	22.9131	22.1827	22.4016	19.6599	18.742	19.7853	23.3018	23.1029	23.1243	19.253	18.2675	19.8651	23.2296	23.1385	23.2243	20.478	18.5676	17.9014	23.0489	23.4012	23.4836
Q9C0B9	ZCCHC2								19.2939					19.964	19.9556	19.5507				20.4177	19.9929	19.4294				20.3152	20.604	20.3871
Q9C0C2	TNKS1BP1	24.4322	23.9269	24.2952	19.3009	20.0381	20.0221	24.7257	24.6888	24.7422	25.0487	24.9812	25.394	25.545	25.6575	25.6414	24.8727	24.8713	24.9889	25.6173	25.4379	25.3186	25.2834	24.8812	24.9936	25.5697	25.6711	25.6091
Q9C0C4	SEMA4C								16.0568					15.7818							18.7435	17.1371					18.7004
Q9C0C7	AMBRA1	16.7018	16.4226	17.3108	20.3179	20.4414	20.274	24.2579	23.7104	23.9386			18.3419	24.7142	24.7384	24.4952		16.2625	18.0561	24.5322	24.4439	24.7149	15.8026			24.3768	24.6258	24.359
Q9C0C9	UBE2O	23.3428	23.2344	23.3783	19.2931	19.9701	18.025	24.1583	24.6554	24.5944	24.1105	24.013	24.2913	25.0345	25.2498	25.1399	24.0861	24.0614	24.639	25.2243	24.9947	25.3537	24.4375	23.9853	24.1254	25.1151	25.2617	25.2826
Q9C0D2	CEP295							18.6812	16.13	14.7874				19.7858	19.5443					20.1531	19.871	17.9799				19.6526	20.0228	19.993
Q9C0D3	ZYG11B	16.1568	15.0654	15.8936	16.0645	17.5014	15.6945	21.1374	20.3529	20.7285	15.995	16.3204	16.8319	21.3092	21.3854	21.5189	15.8921	18.8656	16.1788	21.328	21.0016	21.5076	16.2523	15.7591	15.9139	21.034	21.0878	21.4579
Q9C0D5	TANC1	19.8874	19.8126	19.9417	20.6806	19.7262	20.334	23.2481	23.3098	23.3765	20.5317	20.4443	21.3011	23.8631	24.0581	23.4875	21.4914	20.2421	21.2042	23.6848	23.4856	23.5469	20.5505	20.2156	20.4346	23.8014	23.7293	23.7141
Q9C0D7	ZC3H12C								17.2871					19.8909	20.3014					15.7001	17.8956	19.7462				18.8229	19.6323	18.5667
Q9C0D9	SELENOI	17.4848	17.1473	17.5665	16.5236	16.3032		17.1367	16.9378	17.2585	18.3555	18.6089	18.1886	18.3304	18.1238	17.751	18.0286	17.8402	18.3506	17.9036	17.9374	17.9885	18.1981	17.9908	18.1226	18.0911	17.895	17.9422
Q9C0E2	XPO4		19.2281	19.1708				23.2952	22.843	22.7345	20.4905	18.0616	21.3687	23.3199	23.4705	23.4436		20.8159	20.994	23.8386	23.1645	23.6016	21.1407	17.9416	20.0093	23.7748	24.0358	23.7985
Q9C0E8	LNPK	18.9662			19.4068			22.9011	22.7425	22.7496			19.1783	23.2398	22.9678	23.0995	19.9154		19.5222	23.2716	22.8985	23.242	18.326		19.2588	22.9153	23.1557	22.9445
Q9C0F1	CEP44							19.8602	20.4593	19.84				21.3652	20.4477	21.0838				20.9402	20.2982	21.3877				19.8394	21.4741	21.3624
Q9C0G0	ZNF407								17.1278						17.6066					16.4409							16.1031
Q9C0H2	TTYH3							14.5628					14.6204	15.4829	15.284	14.9001			15.3991	15.187			15.884		14.9809	15.6148		15.7349
Q9C0I1	MTMR12	15.6555		19.9051	19.022	16.2178	18.4673	21.3687	21.4812	20.002	19.8143	18.8526	20.1463	21.8246	22.22	21.8737	18.6506	19.3455	20.0901	21.8557	21.5823	23.1723	20.2894	18.14	18.6277	21.8238	22.0794	21.4451
Q9C0I3	CCSER1								16.9168													21.6239					21.8265	21.7013
Q9C0J8	WDR33	17.6591	18.8083		20.8434	21.9332	20.4098	24.1662	24.125	24.3301	20.6964	20.891	20.7196	24.336	24.2611	24.1679		20.9042	20.4778	24.0789	24.0754	24.6681	20.3325			24.3994	24.283	24.742
Q9GZL7	WDR12	21.4552	21.8587	21.5908	16.4451	18.7541	14.919	25.0047	25.066	24.9304	22.8823	21.9656	22.9809	25.4691	25.415	25.2678	22.5135	22.8718	23.2329	25.433	25.4252	25.7223	24.2901	22.7215	23.3204	25.6449	25.7297	25.52
Q9GZM5	YIPF3	19.9878	19.5932	19.7525	20.6949	20.4182	20.0365	20.1148	20.0929	20.1211	20.5071	20.6209	20.5465	21.77	20.3072	20.6432		20.1033	20.32	21.5589		20.5306		21.5363	21.5469	20.7538	21.3816	20.4306
Q9GZM7	TINAGL1								17.1963	17.2023				18.1056		18.1115				17.9621	17.6771	17.9928				17.7151	17.8996	17.9848
Q9GZM8	NDEL1							19.8618	19.6392	20.6396				21.3045	21.2744	20.2039				21.5145	21.6266	21.3566				21.9216	21.5803	21.322
Q9GZN1	ACTR6							20.3404	20.4475	20.97				21.5549	21.3045	20.8989				21.4038	20.6148		19.1771			20.5122	21.4505	20.7511
Q9GZN2	TGIF2					17.5679		18.6007	19.1341	18.7518				19.295	19.465	19.3722				19.648	19.1825	19.5333				19.1219	19.3621	19.3024
Q9GZN7	ROGDI							20.3406	20.1732	20.1095				20.4473	20.205	20.9246				19.7446	19.9471	20.3938				20.5093	20.9051	20.3856
Q9GZN8	C20orf27	20.5879	20.2906	20.0115	20.6025	20.4085	20.3155	23.1339	22.7425	22.8863	21.0732	21.0705	21.1658	23.6151	23.5483	23.3897	20.0714	20.9202	21.0227	23.5226	23.2514	23.523	21.0487	20.9423	20.8957	23.4486	23.593	23.5047
Q9GZP4	PITHD1											20.0339		21.751	21.8368	21.6588				21.3777	21.3352	21.5923					21.109	21.6137
Q9GZP9	DERL2				19.7619			21.1484	21.2743	20.8531					21.5602	21.4309				21.4007		21.9318				21.745	18.6986
Q9GZQ3	COMMD5		17.8439					20.125	19.7185	18.9869	17.6905	18.4998		19.7591	20.3089	20.2077		17.8364	17.6879	19.5362	20.8481	19.7883	19.3891	18.873	19.2642	21.2045	21.2906	21.1122
Q9GZR1	SENP6							17.7976	17.3872	17.9186				19.0962	19.7497	19.2786		19.8133		19.134	19.8267	20.0749				18.7528	18.4523	19.3714
Q9GZR2	REXO4	18.2743	18.2695	18.3264				21.7601	21.6146	21.034	18.511	18.5126	18.185	22.3731	22.0029	21.7672	18.7791	18.435	18.4965	23.0284	22.1329	22.1783	19.8289	19.9672	19.3824	22.0903	23.0734	23.1525
Q9GZR7	DDX24	23.2147	22.8882	23.1958	24.6713	24.3673	24.5216	26.9645	27.0219	27.0176	23.3513	23.3847	23.5665	27.5064	27.4659	27.1524	23.0197	23.2117	23.7629	27.2638	27.152	27.5692	23.9008	23.3802	23.3599	27.2418	27.396	27.4708
Q9GZS1	POLR1E	20.0246	21.5879	18.5636	22.1366	21.4304	21.5909	24.1062	23.5053	23.5515	21.2034	22.897	23.0336	24.6957	24.6832	24.3628	20.1929	22.711	22.8237	24.5169	24.4127	24.7311	22.5279	20.3906	21.535	24.0232	24.7024	24.6124
Q9GZS3	WDR61			20.3335	19.2655	20.17	20.1377	23.4059	23.5465	23.668	21.0839	20.8817	20.2938	24.4407	24.2639	23.8927	20.7535	20.1389	21.5779	24.1427	23.7882	24.2962	20.4485		19.3684	24.0163	24.221	24.2149
Q9GZT3	SLIRP	21.9234	21.7423	21.157							22.1618	22.0296	22.037				21.9721	22.2694	22.2912				22.7874	22.6244	22.6527
Q9GZT4	SRR							17.5701	18.5016	17.4544				18.5685	18.7347	18.8026			17.6824	18.9154	18.5941	18.5426				18.6681	18.835	18.9029
Q9GZT6	CCDC90B													14.4951						15.3162		15.7077
Q9GZT8	NIF3L1	19.7483	21.3092	19.6742	18.9758	17.2271	19.0201	20.6867	21.7622	20.2598	21.5359	21.4364	21.5636	21.8447	21.2842	20.3652	21.6871	21.9599	22.1213	21.5866	21.4139	21.2492	21.6839	21.2711	21.4962	21.6356	21.7339	22.14
Q9GZT9	EGLN1	19.7926	20.7852	20.8464	18.4984	18.6639	18.8354	23.143	22.8105	22.9698	21.3973	20.6654	21.21	23.7673	23.8108	23.6248	20.4475	21.3841	21.2148	23.8508	23.3737	23.8758	21.122	20.941	21.6258	23.5627	23.4446	23.4089
Q9GZT9;Q9H6Z9	EGLN1	18.5459	17.9374	18.295	18.4027		18.1942	19.3902	18.8727	19.3194	18.9219	19.2826	19.0125	19.9779	20.2309	19.6668	18.5295	18.5561	19.2191	19.7233	19.5434	19.9385	18.7247	18.8156	18.7357	19.6689	19.9162	19.8389
Q9GZU3	TMEM39B						18.3369	19.2403		18.9818				19.8125	19.2447	18.9977				19.5227	19.1339	19.5582						19.8064
Q9GZU8	PSME3IP1		20.9755	20.646		20.2194	20.1891	24.3797	24.3134	24.3051	21.2651	21.1825	21.7394	24.7756	24.8661	23.7114	21.6629	21.444	21.6822	24.8877	24.5965	24.9498	21.77	21.583	21.7208	24.7611	25.0405	24.7877
Q9GZV1	ANKRD2														17.5673	17.657					17.7315							18.8342
Q9GZV3	SLC5A7													23.4552						23.1557		23.383
Q9GZV4;P63241	EIF5A	23.5596	24.0594	23.7613	22.6988	23.0348	23.1072	24.0611	24.6966	24.2478	24.5446	24.2909	23.8908	24.96	24.6587	24.0171	24.2768	24.8881	25.0493	24.6663	25.1242	25.2297	25.8936	25.3018	25.2315	26.145	25.9607	25.6931
Q9GZV4;Q6IS14;P63241	EIF5A	26.1484	25.9926	26.148	25.9279	25.7435	25.8587	28.184	28.018	28.074	26.633	26.7782	26.5701	28.5282	28.6455	28.3766	26.2508	26.3974	27.0535	28.202	28.0351	28.7424	26.7673	26.5302	26.5882	28.5456	28.6257	28.5478
Q9GZV5	WWTR1				20.3559	21.2691	21.9339	22.1537	23.2843	23.3559				24.0272	24.0435	23.864				24.1123	23.638	23.9792				23.4125	23.9837	23.9179
Q9GZX9	TWSG1						18.5189	20.2752	19.8025	20.1749				20.9814	21.0148	20.1101				20.7393	20.5092	20.927				20.8319	20.8898	20.8457
Q9GZY4	COA1							16.5357	20.9383	19.959				20.4793	21.3471	20.8643				20.1387	21.5361	19.4745				19.6492	20.3877	21.0604
Q9GZY8	MFF	19.1719	19.5321	19.09	21.5891	21.4666	21.5734	23.792	23.6078	23.8102	20.1155		19.984	24.1626	24.0676	23.7214	19.7253	19.6577	20.136	24.1905	23.8957	24.3051	19.5336	19.5081	19.7114	23.9159	24.2216	24.0038
Q9GZZ1	NAA50	22.3557	22.8801	22.9168	23.6135	23.3358	23.6374	27.144	27.2036	27.1611	23.3561	23.2493	22.8826	27.7157	27.6591	27.3032	23.1713	23.301	23.9419	27.6299	27.027	27.717	23.6138	23.2708	23.5681	27.6564	27.6811	27.2259
Q9GZZ9	UBA5	19.1571	19.3229	19.6508	19.6786	19.601	19.6331	22.2637	22.7704	22.472	18.4914	20.1444	20.8463	22.8525	22.8497	22.85	19.9659	20.1351	20.6471	23.0211	22.262	22.6139	20.2661	19.8662	20.2751	22.9884	23.2805	22.9694
Q9H000	MKRN2		16.2556		19.5149		20.3454	23.5401	23.4897	22.9845	20.0109	19.6869		23.9569	23.592	23.9057	19.3087		18.877	24.1217	23.8268	24.2253	19.6363		18.9734	24.1973	24.1383	23.9915
Q9H008	LHPP							16.2697		15.8196				16.9801	16.8037	20.9638				21.0305	16.5723	17.0512	19.3877			21.0459	16.6019	16.8393
Q9H009	NACA2												16.9949
Q9H009;E9PAV3;Q13765;Q9BZK3	NACA;NACA2							19.2246	18.456	18.9278				19.5279		19.1595				19.4643	18.9814							19.3824
Q9H019	MTFR1L							17.8973	17.7451	17.793				18.4681	18.7037	18.6273				18.7658	18.658	18.3922				18.5559	18.6194	18.6051
Q9H040	SPRTN				15.5917	15.3949	15.7383	15.6784	15.6545	15.9555				16.265	16.3673	16.0908				16.4314	16.0056	16.1992				15.5769	15.9725	15.8662
Q9H061	TMEM126A	19.7729	19.5753	17.0253	17.0706	16.8247	20.335	23.8631	23.7637	23.7165	19.3808	20.998	21.2462	24.3358	23.8803	24.1216	16.9608	20.2201	21.1192	24.2073	23.5896	24.1889	20.211	17.5041	20.0499	23.8597	24.0835	24.0829
Q9H063	MAF1							18.5181	19.8867	18.6629					18.9768	20.6492				20.5023	20.5446	19.2284				19.1112	18.8318	20.4309
Q9H074	PAIP1	24.5012	24.4905	24.5615	23.265	23.4861	23.2615	25.7963	25.9463	25.8343	25.2877	24.9471	25.1224	26.504	26.5793	26.3225	25.0027	24.8871	25.415	26.4629	26.2882	26.5995	25.2319	24.8317	25.19	26.351	26.3928	26.4862
Q9H078	CLPB	21.1513	20.8459	21.3637				24.4981	24.3115	24.3252	22.3686	21.7929	22.3053	25.1547	25.1331	24.8468	21.7619	22.2234	22.8991	24.9969	24.9151	25.2145	22.7017	21.0406	22.9257	25.1412	25.1182	25.2409
Q9H081	MIS12							19.8552						19.9594	19.9209	19.5539				20.1794	19.602	20.0011				20.1704	19.9448	20.0184
Q9H089	LSG1	20.8861	20.7409	20.8575	21.8114	21.1853	21.2077	24.4347	24.3892	24.3019	21.9114	21.7391	22.1007	24.8956	25.2459	24.8336	21.43	21.6969	22.0775	24.7135	24.7642	25.2936	22.2397	21.8501	21.6758	25.1585	25.1647	25.0991
Q9H093	NUAK2				18.8428	20.0518	20.6777	23.1766	22.8933	22.6232				23.6108	23.7037	22.8334		16.3694		22.8022	22.4887	22.9908			17.1598	22.8654	23.3099	23.1143
Q9H098	FAM107B	17.7516			20.0041	18.4576	16.6989	22.9722	22.6868	22.8243	18.3478	15.7658	18.1781	23.567	23.893	23.3494	18.6807	18.0431		23.3201	23.1346	23.5161	18.2817		17.5162	23.2935	23.3643	23.5039
Q9H0A0	NAT10	24.9992	24.5602	24.9323	25.2052	24.8992	24.9875	27.3414	27.1661	27.0646	25.5852	25.5377	25.5989	27.5265	27.7261	27.3218	24.7994	25.1177	25.8612	27.5925	27.3325	27.7612	25.9628	25.2671	25.3042	27.6539	27.8099	27.7104
Q9H0A8	COMMD4			17.0563	20.6997	19.9303	20.717	23.4543	22.8199	23.3269		17.3565	17.7029	23.2563	23.3712	23.1342	16.6204		17.8221	23.3247	23.0673	23.5399	19.0627			23.3889	23.8326	23.8001
Q9H0B6	KLC2	21.7321	20.3496	20.5443	19.4654	20.4272	19.744	24.1984	24.1615	24.1004	22.2334	20.8717	22.4827	24.5931	24.7894	24.598	21.9696	21.7951	22.543	24.6567	24.4466	24.7275	21.5079	20.3178	20.8728	24.5163	24.7211	24.5285
Q9H0C5	BTBD1							23.0101	20.1675	20.1139				21.5135	21.847	17.2438				21.6831		20.9601				20.825	20.8497	20.8022
Q9H0C5;Q9BX70	BTBD1;BTBD2				18.4286	18.7437	18.6886		18.8197	19.4429				20.2705	20.3773	20.4269				20.1744	19.8434	20.1304				20.0751	20.5568	20.5608
Q9H0C8	ILKAP	18.9741	20.7639	20.59				23.1477	23.0796	22.927	21.5134	20.5931	21.7654	23.6104	23.7145	23.4118	21.2143	22.1727	21.4536	23.4565	23.4837	23.4918	21.3596	20.8077	21.1085	23.6185	23.7527	23.7704
Q9H0D6	XRN2	23.6519	23.6772	23.5649	24.4005	24.2757	24.3048	25.2151	25.4124	25.1968	24.3217	24.2443	24.5121	25.7138	25.83	25.4631	24.3691	24.1035	24.3591	25.8204	25.5139	25.6698	24.9673	23.7198	24.0896	25.4044	25.6567	25.3959
Q9H0E2	TOLLIP		18.6456		20.7829	21.3897	21.2167	22.787	22.9506	22.7998				23.4821	23.4614	23.1911				23.3111	22.9779	23.4691				23.3322	23.4304	23.2951
Q9H0E3	SAP130				19.1115	17.9333	18.7726	21.9842	20.9969	20.3698				21.742	21.9332	21.5062				21.416	21.7387	20.9377				21.2536	21.2936	21.1708
Q9H0E9	BRD8	19.1211	19.3655	18.6663	20.4639	20.1394	20.1542	22.4537	22.2684	22.0964		20.5952	19.6825	22.7933	23.0418	22.8946	19.7373		19.3103	22.9446	22.6651	22.9448	17.4054		16.9818	23.076	23.11	23.1663
Q9H0F6	SHARPIN							18.1583	18.9912	18.131				19.8643	19.9957	20.2133				20.0291		20.0004				19.5248	19.6992	19.8969
Q9H0F7	ARL6								16.4722					16.4711	17.0325	16.4256				17.7943
Q9H0G5	NSRP1	20.2792	19.837	18.159	18.5121	18.6268	18.3345	22.2498	22.6045	22.5827	20.3493	19.9951	20.0079	23.1591	22.9201	22.7501	20.0221	16.8857	20.0592	23.1219	22.8002	23.0693	19.0582	18.5173	18.755	22.6888	22.9504	22.9342
Q9H0H0	INTS2	18.2694	17.9011	18.3212	18.0337	18.0782	18.8659	20.9678	21.0888	20.983	19.3796	19.1535	19.8531	21.694	22.71	21.425	18.1222	18.9006	17.8304	21.717	21.2601	22.3735	19.8194	18.7773	17.9574	21.39	22.6543	22.4332
Q9H0H5	RACGAP1	22.1098	21.9407	22.1893	24.4011	24.2119	24.5219	26.436	26.5008	26.3671	22.4677	22.8536	23.2647	26.8412	26.9823	26.7353	22.5829	22.1494	23.1387	26.7574	26.4503	26.9019	22.8639	22.58	22.4384	26.6538	26.8116	26.7289
Q9H0I2	ENKD1								18.9291						19.4923					19.5207	19.3819						19.641
Q9H0I9	TKTL2							20.1338	19.2846	19.9806				20.7106	20.2447	19.8084				20.5453	19.624	20.4184				20.393	20.4817	20.1385
Q9H0J9	PARP12	20.29	20.2108	20.0548	21.2231	21.012	20.6733	22.7932	23.6518	22.6212	20.9581	20.8449	20.2871	23.7807	23.755	23.3098	20.8415	21.3909	20.8516	24.1476	23.9526	23.664	21.7632			24.1379	23.696	24.1745
Q9H0J9;Q7Z2W4	PARP12;ZC3HAV1							19.5391	19.1299												18.9874
Q9H0K1	SIK2				20.7635	18.5367	20.8533	21.2978	21.5898	21.7211				22.2878	22.4852	22.5333				21.8356	22.0006	21.504				22.0538	22.397	21.8507
Q9H0K6	PUS7L							19.4891	19.47	19.0539	17.4799			19.5394	20.13	19.4872				21.166	20.6402					21.0826	19.9091	20.8812
Q9H0L4	CSTF2T				21.8452	21.1544	21.4158	21.5517	22.4969	21.8539				23.0701	21.5778	19.4773				22.5461	20.8838	22.1572				22.6644	23.0198	22.12
Q9H0L4;P33240	CSTF2;CSTF2T	19.9257			23.1116	22.6822	22.9785	24.2257	24.2232	24.2146			19.3973	24.5213	24.5422	24.1943	20.6005	21.209	19.3929	24.3107	24.2234	24.5582	21.0394	19.1152	18.7778	24.3375	24.5636	24.4271
Q9H0M0	WWP1																					17.7996
Q9H0M0;Q96J02	ITCH;WWP1		18.4801	18.7581	19.5881	19.1942	19.9571	20.6391	20.7072	20.5193				21.2271	21.4074	21.2733	19.6433	19.1077		21.188	21.1743	21.211	19.3456			21.0411	21.2103	20.8852
Q9H0N0;Q53S08	RAB6C								17.3821	17.5779					17.4122	18.1073					17.7066	17.5888				18.9884	18.1921	18.6296
Q9H0N5	PCBD2							16.54	16.2178					16.8595	17.2328												16.9324
Q9H0P0	NT5C3A				20.0123		19.9498	23.3119	23.4729	23.2426	18.2398			23.9988	23.6173	23.3895				23.93	23.5633	23.7914				23.8152	24.2348	23.7174
Q9H0R1	AP5M1																			19.4958								19.7908
Q9H0R4	HDHD2	19.0188	18.6376	18.704			15.9159	19.5228	17.9504	19.721	19.7617	19.5102	18.274	20.2712	20.261	18.756	19.3491	19.4032	19.822	20.3267	20.0362	20.2778	18.9765	17.7042	19.6085	18.4326	20.3216	20.3461
Q9H0R6	QRSL1	16.6014	16.664		18.3891	18.4968	18.1727	19.2955	19.3724	19.2509	17.3715	17.4911	18.8879	20.1252	20.1726	19.742	16.9065	17.0321	18.3316	20.0115	19.8318	19.9123	16.9087		17.0852	20.5507	20.1629	20.7449
Q9H0R8	GABARAPL1				20.1751			22.2594	22.0002	21.7247				22.7195	22.5507	23.0359				22.9302	22.374	22.9932				22.6596	22.9864	23.0182
Q9H0S4	DDX47	22.0224	22.6768	21.7684	23.8596	23.1904	23.2667	26.1969	26.0851	26.0527	22.7775	22.9782	23.2428	26.6355	26.869	26.5934	22.4598	22.9276	23.6253	26.6023	26.4756	26.5766	22.9609	23.2646	22.5154	26.595	26.8418	26.718
Q9H0U3	MAGT1	21.9069	22.457	22.0013	22.3504	22.885	21.8301	24.8793	24.8275	24.5052	22.5897	23.2939	22.9598	25.2139	25.1367	24.9435	22.6941	22.4225	22.7415	24.9702	24.7919	25.264	22.5454	22.547	22.679	25.0117	25.2214	25.1731
Q9H0U4	RAB1B	18.4681	18.4568	18.8075	20.4632	20.1252	20.6896	22.5413	22.5281	22.5614	20.474	19.2251	21.1034	23.0478	23.0394	22.9309	20.1746	20.4697	20.9165	23.0247	22.7951	23.0011	20.0313	20.1458	18.9819	22.9475	23.0838	22.9202
Q9H0U4;P62820	RAB1A;RAB1B								25.2582					25.8431	25.8306	25.7942				25.9737	25.7037	26.0429				25.7064	25.7476
Q9H0U4;P62820;Q92928	RAB1A;RAB1B	24.0622	24.028	24.0913	24.2259	23.7071	24.1309	26.7745	26.7596	26.6098	24.6778	24.5753	24.4655	27.2954	27.238	26.8968	24.368	24.4655	24.7845	27.0995	27.0256	27.2458	24.7032	24.541	24.472	27.2738	27.3201	27.2174
Q9H0U4;Q92928	RAB1B		16.4645		19.0086	19.2691		19.7354	19.8821	19.9021	16.4817		19.412	20.5888	20.821	20.3589				20.7267	20.5683	20.5355	19.0589	18.0136		20.3754	20.7745	20.7081
Q9H0U6	MRPL18	18.7873			19.3654	19.1618		20.9933	20.952	21.8364	15.9346	19.7134		21.7267	22.5377	21.3335	18.8316		18.969	21.5223	21.1183	23.1475				22.9261	22.834	22.6105
Q9H0U9	TSPYL1				16.2885	20.7885	18.7812	24.1809	24.1575	23.9972		19.9974		24.7283	24.6318	24.5126		18.0123		24.5179	24.3873	24.5355				24.4493	24.8312	24.6225
Q9H0V9	LMAN2L					18.5872	18.955	21.8941	21.3206	21.318	17.3217		18.7349	21.809	21.8411	17.6488	17.1183	17.2287		22.2839	21.4081	22.8097	17.0933		17.7818	21.8803	22.7401	22.289
Q9H0W8	SMG9	16.5449	17.7822		20.4088	21.0906	20.8402	22.8513	22.6478	22.8974	16.7676	18.9702	20.1367	23.3095	23.439	23.1561	16.1973	16.1002	16.7828	23.256	23.0171	23.3486	16.7337	15.7003	15.8116	23.2823	23.6222	23.3621
Q9H0W9	C11orf54	20.5283	21.1362	20.6106		18.1455		22.4966	22.3619	21.7252	21.4175	22.0305	21.867	22.3792	22.6355	22.5128	21.0839	21.5555	21.4523	22.2745	22.5564	22.399	21.4266	21.4278	21.4266	22.6117	23.1698	22.6322
Q9H0X4	FAM234A							21.3377	21.221	21.4859		18.1911	18.2496	21.9406	22.0656	21.387	18.2755	18.3451	18.8057	22.1671	21.6333	22.312				22.2453	21.9526	22.1851
Q9H0X9	OSBPL5							19.488	19.7561	19.3853			18.1669	20.1259	20.7818	19.833				21.0792	19.6492	20.3783				19.7384	20.3385	20.6721
Q9H0X9;Q9BZF1	OSBPL5;OSBPL8							21.4052	21.0438	21.2706		19.0883			21.8736	21.6235				16.9833			20.5867	19.9281			22.2535	16.8689
Q9H0Z9	RBM38							17.1345	17.899	17.4105					17.7067						18.4115					18.3618	18.3337	18.3503
Q9H115;P54920	NAPA	19.8481	19.594	19.7906	19.9746	19.9969	19.9502	21.5404	21.4948	21.5486	20.6309	20.6811	20.7965	22.2611	22.4114	22.2926	20.5418	20.622	20.9527	22.3498	22.1073	22.2088	20.4943	20.0828	20.4781	21.8744	22.2158	22.3222
Q9H116	GZF1					17.4886	16.9753	17.5813	15.3181	17.1544				17.5137												16.1201	15.3285	17.6098
Q9H147	DNTTIP1							18.7787	18.9327	19.8874				20.7189	19.2529	18.9598				19.7513	19.1216	19.4402				18.9825	20.2843	19.3004
Q9H160	ING2				15.4643	15.0461	15.3759	14.8697	15.0085	14.9551												15.8795	15.1202			15.4537		14.849
Q9H160;Q96EU6	RRP36					20.9684			22.6768						23.2841
Q9H173	SIL1		19.551	17.6966	21.2838	21.0385	21.1177	24.7242	24.6735	24.6199	20.1102	20.1702	20.2227	25.1864	25.1836	25.166	19.9757	19.9116	20.3518	25.2218	24.8941	25.3578	20.06	19.8367	19.9845	25.117	25.1514	25.3411
Q9H1A3	METTL9							19.5076	17.7035	20.1239				21.2835	19.1656	19.6781				20.2232	20.5831	21.2823				21.2505	20.916	20.5706
Q9H1A4	ANAPC1	19.8152	20.0659	19.5129	20.1812	19.9378	20.6732	23.4704	23.5335	23.2065	21.3027	20.9744	20.8985	24.1902	24.1598	23.5332	20.633	21.5755	21.8496	24.0769	24.0648	24.2527	22.0521	20.6808	20.6049	24.2622	24.5849	24.2682
Q9H1A7;P52435;Q9GZM3	POLR2J							20.3858	20.1019	16.4126				21.1498	20.6039	20.3356				20.0558	20.2061	19.8929				21.1933	21.116	21.2917
Q9H1B5	XYLT2			16.6943				18.9635	19.5504	18.9643			17.5293	19.1252	19.9322	19.8275				19.3905	19.4397	19.1957	16.7681			19.1253	19.6251	19.5045
Q9H1B7	IRF2BPL				20.4966	19.8526	20.4385	21.0702	20.7461	20.5389				21.2247	21.2977	21.4283				21.6607	20.9324	21.5773				20.3117	21.36	21.3261
Q9H1C3	GLT8D2																									20.8733	20.4567	21.0838
Q9H1C4	UNC93B1	18.2781	18.3223	18.55	18.7916	18.5695	19.0468	21.7662	20.1441	20.3502	18.8235	18.7254	18.4608	20.8434	20.4729	20.4286	18.4546	17.8809	18.7471	20.8726	20.2206	20.9522	18.7138	18.6859	18.3454	21.8357	22.2272	22.0774
Q9H1C7	CYSTM1	19.8352	19.3359	20.1554	20.9954	20.4716	20.761	22.9743	23.2413	22.9039	20.0562		19.6425	23.2468	23.4114	23.3644	19.9286		20.9121	23.2913	23.344	23.6735		19.5276		23.1921	23.4057	23.5281
Q9H1D9	POLR3F	18.9261		18.6806	19.6767	19.3268	19.4181	21.0715	21.7864	22.0978	19.1536		19.9287	23.2508	23.4139	22.9124				23.0272	22.9017	22.9565				22.9006	23.0863	23.2027
Q9H1E3	NUCKS1	22.4193	23.053	22.9857	22.7982	23.0604	22.9618	25.4115	25.7028	25.7061	23.3506	23.6443	23.4806	25.9467	25.967	25.6755	23.293	23.3084	23.5065	26.0661	25.6329	26.1989	23.5445	23.4345	23.4344	25.962	25.8495	25.832
Q9H1E5	TMX4	16.8068						21.8003	21.758	21.5643	17.3447	17.5868	17.1286	22.7637	22.3763	21.8491	17.5144	17.414		22.0602	22.0187	22.3504		17.4845	17.6926	21.7716	22.3896	22.2181
Q9H1H9	KIF13A		14.9683	15.3988	18.1694	18.5626	18.4374	22.1963	22.4439	21.8081	17.604	15.568	18.1305	22.7971	22.9743	22.2965	15.5011	17.9123	17.1913	23.2594	22.7842	22.7496	18.1321	16.2803	17.1404	23.0148	22.9834	23.0741
Q9H1I8	ASCC2		18.6123	18.7005	15.8716	18.8177	17.1103	21.9155	21.7173	21.8525	19.6682	19.7987	19.802	22.1369	23.2451	23.4524	19.5516	19.696	19.7604	22.4306	23.0178	22.7383	20.4754	19.5197	19.4881	22.8666	23.2139	22.8797
Q9H1J1	UPF3A							18.066	19.2383					20.171		18.9066				20.2411	20.1614	20.3784					20.5316	19.4446
Q9H1K1	ISCU							23.5594	23.5787	23.1271	17.9093	17.5254	19.9146	23.9183	23.7441	22.6692		19.7491	17.9462	23.8374	23.6081	24.1496	20.3607	20.1387	20.0912	22.587	23.8281	23.9678
Q9H1N7	SLC35B3	17.8121	17.9135	17.9567				18.8784			17.8279	18.3893	18.6122	19.5559	19.8111	19.2858	18.3113	17.5728	18.5019	18.9251				17.9964	18.1246			19.5052
Q9H1P3	OSBPL2	18.1737	18.5044	18.0549	17.4439	15.548	17.4811	19.5579	19.8716	20.7095	19.3202	18.1099	18.6998	21.2465	20.0373	19.4897	18.5757	18.5948	18.3742	20.9993	20.3463	21.3458	18.8358	19.0776	18.3933	21.0625	21.1102	21.3067
Q9H1U9	SLC25A51																			16.2116		16.0048
Q9H1U9;Q3SY17	SLC25A51		16.3847						17.4176		17.5744			18.9028		17.8977				18.3957	18.3307	18.6394					19.0499	18.5717
Q9H1X3	DNAJC25							20.0936	20.3146	19.7589				20.7587	20.7501	20.6302				21.1473	19.9299	20.8316				20.1043	20.2586	19.9804
Q9H1Y0	ATG5							18.5563	19.2671	18.6609			17.4828	19.8656	19.1459		18.1773	18.0549	18.2262	19.6229	19.4905	18.9556		18.2495	17.4895	19.6337	19.723	19.9025
Q9H1Z4	WDR13		19.0617	18.772	21.7605	21.742	21.6963	23.4682	23.1336	23.3242	19.676		19.4618	23.7592	23.5832	23.1512			19.409	23.7105	23.3395	23.6481	18.7241			23.513	23.7996	23.5726
Q9H1Z9	TSPAN10																				17.0901	17.3635						17.3058
Q9H201;Q9Y6I3	EPN1;EPN3							19.1268	19.0109	18.7729			16.7852	19.4939	19.4043	18.7473				19.2923	18.7888	19.0631				19.3107	19.5128	19.3271
Q9H211	CDT1				19.9745	20.5072	20.9493	21.9947	21.805	21.7795				22.7817	22.4552	22.2189				21.7872	20.4292	22.3123				22.438	22.2779	22.4472
Q9H223	EHD4	19.0459	19.4568	19.1857	20.0461	20.4838	18.8354	22.9013	23.1212	22.6703	21.7083	20.3208	19.6333	23.7048	23.3734	23.3165	20.6033	19.2453	20.6073	23.2278	23.2394	23.3504	21.1462	19.7074	20.708	23.0241	23.2783	23.4755
Q9H223;Q9NZN3	EHD3;EHD4						20.2483							21.3229	21.4447	20.9875				21.0135	20.4691	21.0552				21.0066	21.3692	21.0046
Q9H254;O43707	ACTN4	22.7622	22.8035	22.7933	23.4212	23.2623	23.0806	25.4979	25.4294	25.2721	23.5234	23.4282	23.5877	25.7238	25.8514	25.616	23.0202	23.162	23.8584	25.5407	25.4626	25.9531	23.7659	23.2039	23.3785	25.736	25.8396	25.7746
Q9H267	VPS33B							20.5798	20.427	19.591				21.276	20.9283	20.7209				21.0905	21.7697	20.7619				21.4533	21.8404	21.1788
Q9H269	VPS16							22.148	21.5681	21.7759		20.0105	20.2672	22.3544	22.6886	22.2863	17.3158		18.5682	22.2774	21.4045	22.3808	21.0269			22.4211	22.5673	21.9117
Q9H270	VPS11			15.372				19.7347	17.8827	18.2606	15.9965	15.3638	18.868	16.0473	18.6848	17.2875			15.8668	19.8791		19.0448	16.7033	16.1205	15.368	18.1025
Q9H299	SH3BGRL3	21.301	20.892	21.4565	19.3365	19.4292	19.4718	22.5485	22.1442	22.4042	21.714	21.9558	21.9063	22.7784	22.7638	22.4661	21.7709	21.7118	22.1426	22.5856	22.4934	22.9479	21.8412	21.6356	21.6037	22.8901	22.7492	22.8004
Q9H2B2	SYT4																									24.6259	24.5008	24.6111
Q9H2C2	ARV1						18.9102	11.6214	13.3264	20.2556				20.5731	20.1552	19.664						20.8259
Q9H2D1	SLC25A32		19.5539	20.3055	22.5542	22.1681	22.2937	24.3075	24.2522	23.9754			20.8735	24.4137	24.6997	24.5142		19.896	20.0031	24.3073	24.0608	24.5588	19.7436	19.6509	19.7448	23.8982	24.1687	24.2617
Q9H2D6	TRIOBP		15.2669					23.0298	22.9066	22.8102				23.4613	23.3632	22.5129			20.0338	23.4068	22.5196	23.0465				23.1937	23.5936	23.4217
Q9H2F5	EPC1							18.6774	17.6039	18.4461				18.7978	19.1768					18.1513	18.9919	18.3988				19.1489	18.6045	18.3862
Q9H2G2	SLK	21.2502	20.2352	21.5515	21.7737	21.9493	22.0205	24.6979	25.0696	25.1175	22.6216	22.7233	22.7773	25.8212	25.9051	25.4839	22.2577	22.5034	22.9654	25.7757	25.396	25.5696	23.4627	21.7475	22.2069	25.794	25.9091	25.7753
Q9H2G4	TSPYL2					16.2839		20.136	20.773	20.9408				22.2363	22.6286	21.2732				22.2273	21.2385	20.2618				21.9757	22.677	22.0581
Q9H2G9	BLZF1						18.5801	21.7435	21.3434	21.7153				22.0888	21.9927	21.6659				21.9602	21.4749	22.1625				21.849	21.9331	21.9971
Q9H2H8	PPIL3	20.2769		20.0251	18.5776		18.8161	21.093	21.8514	21.9209	19.2858	20.8739	20.8525	21.4342	22.4115	21.3546	19.5683		19.348	22.2385	21.4677	21.7117	19.673		19.2623	21.9759	21.4951	21.4049
Q9H2H9	SLC38A1	23.457	22.5597	22.1806	23.1202	21.641	22.5731	25.365	25.4575	25.7156	23.6611	23.5156	22.9273	26.0947	25.9368	25.728	23.5415	22.6553	23.8345	26.0898	25.6236	26.2246	23.1521	23.1206	22.8883	25.549	25.6095	25.4375
Q9H2J4	PDCL3	21.6008	21.1038	21.2021	22.4243	22.0085	21.438	24.9716	24.4597	24.6094	21.7496	21.7453	21.844	25.0419	25.2073	24.8124	21.6532	21.3243	21.9438	24.8612	24.5011	25.2964	20.2915	20.4445	21.8542	25.0015	25.2251	25.0579
Q9H2K0	MTIF3							18.7631	17.8559	18.3575				18.3129	18.4124	18.4997				17.7329		18.4006				15.0418	15.2837	15.6742
Q9H2K2	TNKS2								18.3491					19.1802	18.6736	18.3031				18.4445	19.9688	18.7301				19.6191	19.5205	18.2066
Q9H2K8	TAOK3			16.6735				22.5383	22.4439	22.4081			19.4957	22.8097	23.8559	23.1429		17.6866	20.101	23.0115	22.3741	23.5066		17.0067		22.5304	23.3948	22.4574
Q9H2K8;Q7L7X3	TAOK1;TAOK3	19.1068		18.9186		19.3556		21.8623	21.8947	21.6983	19.5044			22.345	22.431	22.0699				22.3436	21.9786	22.4356		19.4325	19.6091	22.5151	22.4417	22.1843
Q9H2K8;Q7L7X3;Q9UL54	TAOK1;TAOK2;TAOK3							21.7078	21.5504	21.6202				21.9543	21.9691	22.0851				21.9711	21.8005	22.0579				22.0405	22.0011	21.8607
Q9H2M9	RAB3GAP2	22.522	22.2028	22.6196	23.1517	22.0555	22.8303	25.3426	24.8866	25.0342	23.7181	23.3021	23.93	25.871	25.9227	25.5143	23.0802	22.822	23.6234	25.6733	25.3407	25.7838	24.0169	23.0574	23.1568	25.8045	25.8057	25.8415
Q9H2P0	ADNP	21.5126	21.6688	22.0544	21.5649	21.3622	21.7505	25.3197	25.2783	25.3718	22.478	22.6322	23.0393	25.5634	25.6	25.1817	21.9488	22.2635	21.8574	25.5402	25.1619	25.9344	22.0276	21.8199	21.5961	25.0917	25.4681	25.4594
Q9H2P9	DPH5	19.8146	19.5754	19.6696	19.5768	19.1451	19.617	22.1487	20.399	20.5735	20.9403	21.0234	21.0337	21.3637	22.9074	20.9831	20.4636	20.6093	21.1135	22.7813	22.7712	22.7219	20.8604	20.5367	20.7731	22.738	23.0759	22.919
Q9H2T7	RANBP17											18.864			20.4444			18.5884			20.0976				18.6621			20.443
Q9H2U1	DHX36	21.2693	21.4254	21.3405	21.9328	21.7368	21.8769	23.4013	23.6132	23.2637	22.262	22.4387	22.8872	24.0685	24.4381	23.868	22.2039	22.5534	22.7342	23.9958	23.9296	24.2894	23.3002	23.0851	22.8249	23.809	24.3158	24.0475
Q9H2U1;Q6P158	DHX36;DHX57																		23.0493			22.9545					22.6472	22.4548
Q9H2U2	PPA2	24.1768	24.0032	24.1282	23.1992	22.9735	23.0676	25.6646	25.5182	25.5727	24.9507	24.8234	24.8505	26.3222	26.3172	26.0554	24.6379	24.6696	24.8966	26.2238	25.9693	26.1773	24.6875	24.51	24.727	25.9516	26.2257	26.2487
Q9H2U9	ADAM7	22.295	22.1946	22.2843			19.8355				23.0156	22.8482						22.552	23.0516			20.1981			22.8307	23.1787
Q9H2V7	SPNS1	17.1591		16.8286	20.3391	20.3455	20.6269	21.9745	21.9506	21.9715	20.2164	17.3178	19.8481	22.4121	22.3918	22.1338	19.3301	19.9046	20.5777	22.405	22.2645	22.5248	20.3864	19.9679	20.24	22.6475	22.6133	22.4427
Q9H2W6	MRPL46	19.9198	19.6844	17.4155	20.1158	19.8599	15.9585	21.0873	22.2177	21.7728	20.4114	20.7556	20.6543	23.305	22.3667	23.0563	20.0894	20.1172	20.795	23.0333	22.0564	23.2502	20.3384	20.0998	20.4115	22.7165	23.1033	23.0178
Q9H2X6;Q9H422;Q86Z02	HIPK1;HIPK3									19.5414										18.4006
Q9H2Y7	ZNF106	20.4952	19.5915	20.2675				22.4077	22.3096	22.1893	20.5149	20.145	20.4313	23.0449	22.5534	22.0601	19.9071	20.2672	20.8821	23.1036	22.7355	23.1183	20.794	20.9795	21.0199	22.7497	22.9528	23.4848
Q9H2Y7;O95455	ZNF106				16.6648			18.5475	17.8623					18.5167	18.528					18.8059		18.902				18.5609	18.8454	18.7172
Q9H300	PARL	18.5689		18.6417	18.5693	17.4082		19.5454	19.3425	19.0714	18.6129	18.7539	18.9346	19.1625	20.4291	19.585	19.0621	18.7217	18.5516	20.1365	20.1817	20.7295	17.5894		18.316	19.3484	19.6392	19.1297
Q9H305	CDIP1							17.5539	16.9523												16.8411					17.4475	18.0231	17.9155
Q9H307	PNN	23.0912	23.1301	22.7854	22.4121	22.0763	22.565	25.5019	25.4046	25.357	23.7298	24.3224	24.1555	25.9204	26.278	25.9354	23.7399	24.1296	24.1158	26.038	25.8155	26.206	24.4943	23.622	24.0963	26.2573	26.034	26.4064
Q9H329;Q9HCM4	EPB41L5	16.7933	16.554	16.4931				18.8277	18.5575	18.7701	17.1788	16.7752	17.1904	19.4769	19.4496	19.2027	17.0019	17.1466	16.4251	19.6813	18.9975	19.0102		17.159	17.1953	18.9679	19.3818	19.3663
Q9H330	TMEM245	22.3533	21.7135	21.9696	21.4535	21.1317	21.5099	23.4907	22.8091	23.4026	22.3887	22.8303	22.4344	23.6032	23.4678	23.3369	22.5125	22.0217	22.5608	23.6443	23.039	23.7176	22.2795	22.1953	22.3014	23.0696	23.3414	23.1649
Q9H334	FOXP1							19.6028	19.6612	17.3384				20.8636	20.827	19.8802				19.9151	20.6871	20.9502				19.6338	20.933	20.5283
Q9H334;Q8IVH2	FOXP1;FOXP4																			15.9051
Q9H3C7	GGNBP2				18.2325	19.5225	19.3189	20.9412	21.889	21.2497				22.628	22.2802	22.0154				22.3934	22.246	22.0161				21.5444	22.0044	22.3807
Q9H3F6	KCTD10				17.8559	17.9253	18.0684	23.257	23.0498	23.3796	17.1353			23.9253	24.2817	23.3561			16.7893	23.8056	23.8797	24.4935				24.295	24.4839	24.1977
Q9H3F6;Q8WZ19;Q13829	KCTD10;TNFAIP1	18.4556		18.2269	18.1201	17.9921	18.1377	21.2309	23.1087	22.6666			18.3437	23.3632	23.2347	22.9224			18.2865	23.3023	22.9007	23.4003			18.65	21.1227	23.3214	23.2243
Q9H3H1	TRIT1						15.0869	21.6272	22.6292	22.4388		16.8626		22.9651	23.0214	22.7365				22.0144	21.7376	23.0006				22.1813	23.1523	22.9666
Q9H3H3	C11orf68				20.0106	19.9656	20.0817	21.4634	20.2518	20.2911				22.0101	21.8241	20.7888				21.4191	21.3073	20.7468				22.4538	22.7511	21.9127
Q9H3H5	DPAGT1	20.8124	15.6275	20.7219	16.6482		13.7946	22.0772	20.2342	21.1383	18.9912	18.8377	20.8894	21.7601	21.4339	21.2939	19.16	20.9521	18.8097	21.6972	18.0684	19.3169	21.2295	18.3042	18.5957	21.4392	21.395	21.3329
Q9H3H9;Q96EI5	TCEAL4						19.6663	23.6414	23.429	23.6669				23.9988	23.9813	23.882				24.0623	23.8888	24.125				23.903	23.9691	24.0266
Q9H3K2	GHITM	23.7176	23.4257	23.6209	26.06	25.9444	26.1473	27.1932	27.0085	27.1488	23.601	23.9772	24.2216	27.598	27.5289	27.4765	23.666	23.5251	23.7279	27.6203	27.3865	27.8627	23.5891	23.3005	23.5885	27.3679	27.5816	27.4895
Q9H3K6	BOLA2	23.6595	23.3913	23.4056	20.0407	22.1192	22.2922	24.9296	25.0716	24.9204	23.7857	24.2768	24.1603	25.1174	25.4848	25.1662	23.7412	23.9894	24.0717	25.2428	25.1584	25.3274	23.7909	23.7095	23.7034	25.3582	25.4965	25.5016
Q9H3L0	MMADHC				20.4535	20.4006	20.345	22.7949	22.7134	22.7277				23.2546	23.0467	22.7311				23.0849	22.9457	23.165				23.344	23.3513	23.1851
Q9H3M7	TXNIP	18.4855		18.8798	23.5838	23.7275	23.4706	22.966	23.3173	23.1849				23.6059	23.7732	23.4925		17.5129	18.1473	23.487	23.5057	23.8346				23.4253	23.6634	23.6693
Q9H3N1	TMX1	23.1188	23.6232	23.2756	23.063	22.8359	23.0874	25.8288	25.4908	25.9084	24.3304	24.1504	24.2729	26.1798	26.0743	26.1112	24.0046	24.0089	24.4891	26.1221	25.8498	26.3377	24.2833	24.0396	24.2236	26.0576	26.1357	26.0336
Q9H3P2	NELFA		18.7418		21.0037	20.3305	20.8376	22.5676	22.4959	22.423	18.8355	19.0054	19.4481	22.8435	23.0157	22.8279	19.2607	18.8951	19.0846	22.7675	22.7541	22.8419	19.1597		19.6875	22.2339	23.0252	23.0212
Q9H3P7	ACBD3	21.9755	22.2519	22.1611	19.5207	21.2801	20.7658	24.446	24.4083	24.1855	23.3082	22.8641	22.9426	24.9305	24.9748	24.8028	23.2402	23.356	23.4773	24.9845	24.5476	24.9378	23.5096	23.3783	23.2928	24.9823	25.001	24.9252
Q9H3Q1	CDC42EP4	21.0751	20.9036	19.8256	22.7861	22.6812	22.713	24.0598	24.3107	23.8128	20.76	21.6011	19.3439	24.4116	24.3323	24.0666	20.2809	19.112	20.8843	24.402	24.1239	24.6675	21.5287	21.0169	20.2721	24.5786	24.9098	24.4033
Q9H3R0	KDM4C							15.628	16.175	15.9534				16.1369	16.4518	15.7293				16.3893	16.1328	16.5609				16.8304	16.7166	16.5464
Q9H3R5	CENPH				18.3243	17.7446	18.0751	22.4481	22.5927	22.3221				22.6739	22.5899	22.5907				22.619	22.2779	23.0498				23.4533	23.2028	22.9715
Q9H3S7	PTPN23	20.384	20.5289	20.4756	21.8731	21.2842	21.3329	25.2468	25.1281	25.083	22.2798	18.8293	21.1788	25.8062	25.8528	25.4576	21.0678	21.9432	22.0134	25.6676	25.5265	25.9542	22.3864	19.9783	21.6325	25.8982	25.9968	25.9627
Q9H3U1	UNC45A	22.6301	22.6924	22.9509	22.0247	20.531	21.631	25.5927	25.4879	25.3941	23.6994	23.6006	23.7286	26.1337	26.2247	25.9521	23.5259	23.6477	24.1348	25.969	25.9731	26.1431	24.4661	23.6565	23.5918	26.0358	26.2156	26.2141
Q9H3U5	MFSD1	18.7108		19.347	21.5905	21.4741	22.1225	23.1134	22.8436	23.0633	20.19		18.8459	23.4067	23.2855	23.2343	19.7471	18.653	19.3758	23.4095	22.97	23.5013	18.6325		19.3303	23.4353	23.3669	23.2247
Q9H3Y8	PPDPF		15.7755		18.5619	18.5967	18.2901	19.5545	19.526	19.3833		15.9577		20.0178	19.9214	20.0652		15.1719	14.4095	20.2545	19.8349	19.8916	15.5572			19.7699	19.7554	19.7598
Q9H410	DSN1	16.4675			16.7201			18.669	17.7604	18.7695				21.4119	18.8677	20.5794	15.424			20.0652	17.5175	21.0004	16.1827		16.8966	20.7484	19.2817	21.0477
Q9H425	C1orf198						19.7891	22.1251	19.7503	19.6934				22.4595	22.7128	22.4678				22.5437	20.2429	22.6339				23.0753	23.0548	23.0199
Q9H444	CHMP4B	20.3019	20.0648	21.798	24.1746	23.9997	24.0259	25.5276	25.4133	25.3826	21.9237	22.0729	22.2326	25.9382	25.9607	25.8399	21.624	21.9423	20.6003	25.8611	25.771	26.0616	22.0335	22.1895	20.4478	25.8812	25.9747	25.7954
Q9H444;Q96CF2	CHMP4B;CHMP4C								16.6864	17.0119				17.8093	18.5466					16.7567	18.7863	17.5525				19.1765	19.0303	19.0801
Q9H446	RWDD1							22.2664	21.9698	22.0668				22.5821	22.6344	22.1743				22.3898	22.2378	22.567				22.4668	22.4754	22.3864
Q9H467	CUEDC2				21.3461	21.246	21.4421	23.9953	24.0687	24.2598				24.9023	24.8472	24.5902				24.1264	24.5665	25.0097				24.8441	24.9555	24.7669
Q9H469	FBXL15		17.1208	18.0673		17.6599	18.534	20.7691	19.9435	20.4978	18.6182	18.4571	18.1916	21.084	21.2063	20.6406	15.1641	18.0116		17.7797	20.41	17.7935			15.224	20.6713	21.216	20.8459
Q9H477	RBKS								18.0792	17.9214					18.741	18.6358					18.5874					18.2106	18.7736	18.5873
Q9H488	POFUT1		18.4234	19.7019	17.6614	19.7606	19.1136	22.4065	22.6451	22.2232	20.7417	20.1761	20.4905	23.0109	23.0312	22.8503	20.0207	20.4837	20.7389	23.1531	22.9065	23.0561	21.0578	20.3311	20.1454	23.0095	23.3237	23.2477
Q9H489	TSPY26P							18.2027	18.2233	18.033				18.3727	18.639	17.5391				17.9313	17.5467	17.9348				18.2802	18.3754	18.5239
Q9H490	PIGU	21.8352	21.0502	21.886	20.6231	20.3116	20.3153	23.1043	22.8068	22.8199	21.7642	21.6776	21.0321	23.4708	23.3091	22.8464	22.1966	20.9005	22.1904	23.3539	22.7981	23.4521	21.6133	21.9964	22.101	23.2499	23.2052	23.2389
Q9H492;A6NCE7;Q9GZQ8	MAP1LC3A;MAP1LC3B;MAP1LC3B2	21.2717	21.1923	21.1844	23.3868	23.1537	23.1739	25.9486	25.8434	25.7383	21.4551	21.609	21.7378	26.3348	26.3269	26.0655	21.2525	21.0307	21.8722	26.0486	25.86	26.3153	21.2762	21.0743	21.1789	26.1239	26.2053	26.2178
Q9H496	TOR1AIP2					17.8581	17.9701	21.1513	21.1498	20.8365				20.417	21.4574	21.4015				21.0356	20.2096	21.3404				19.898	20.4736	20.5622
Q9H497	TOR3A				19.0797		20.6961	20.0882	19.9803	21.7497	17.1098			19.7924	22.4244	20.5222			17.5154	20.3746	20.2231	19.7547	17.0003		16.4413	19.5436	22.1103	22.3117
Q9H4A3	WNK1	22.3662	22.2426	22.1375	20.6498	21.2696	21.6533	26.2544	26.0024	25.7404	23.2136	23.0613	23.0772	26.5668	26.3591	26.2484	22.7476	22.7317	23.3296	26.6027	26.2057	26.7074	23.1866	22.8288	23.0271	26.571	26.5488	26.6012
Q9H4A3;Q96J92	WNK1		19.696	20.239	19.7042	19.4703		22.4023	22.3606	22.746	20.4136	20.5061	20.6519	22.7773	22.9168	22.5706	20.203	20.0364	20.6758	22.666	22.4787	22.8816	20.792	20.3878	20.5848	22.9209	23.0539	23.0394
Q9H4A3;Q9BYP7;Q9Y3S1	WNK1		17.6101					20.3876	20.3938	21.423				21.7335	20.8593	20.6842	17.5979		17.7009	19.9742	20.7028	21.9707				20.8762	22.2725	22.3345
Q9H4A3;Q9BYP7;Q9Y3S1;Q96J92	WNK1							21.1513	21.3211	20.9162				21.3279	21.6385	20.9702				20.8938	20.8331	20.6953				21.1308	21.1132	21.2635
Q9H4A3;Q9Y3S1	WNK1							19.2297	18.9575	19.1381				19.5148	19.4087	19.044				19.0068	18.8138	19.5833				19.3835	19.5254	19.4922
Q9H4A3;Q9Y3S1;Q96J92	WNK1	20.5311	20.4702	20.1123	19.8941	19.6537	19.8471	22.2358	21.9876	22.1599	21.2971	20.83		22.8287	22.5727	22.053	20.9663	20.0008	20.7715	22.4442	22.169	22.7218	21.2104	20.8457	20.5924	22.5447	22.5652	22.4106
Q9H4A4	RNPEP	25.0304	24.6951	24.9376	23.7803	23.6114	23.9008	26.0749	25.9251	25.9044	25.8297	25.5777	25.8134	26.6361	26.7026	26.2589	25.516	25.54	26.0508	26.6309	26.4214	26.7067	25.8865	25.2363	25.5741	26.5887	26.6575	26.5995
Q9H4A5	GOLPH3L				17.7237	18.1662		20.9684	21.1808	21.3911				21.3363	21.6802	21.7249				21.8975	21.5263	21.4568				21.4617	21.8716	21.7558
Q9H4A6	GOLPH3	21.211	21.1003	21.0989	21.939	21.4507	21.6495	24.1066	24.0666	24.2041	21.7206	21.7295	21.9251	24.6429	24.3221	24.4271	21.4604	21.5048	22.0495	24.5722	24.2357	24.7045	21.5473	21.4219	21.8144	24.4263	24.5202	24.3506
Q9H4A6;Q9H4A5	GOLPH3;GOLPH3L	16.8572		14.647	17.5042		17.9281	19.7645	17.6997	19.0336	17.2447	17.4696	17.7906	20.259	20.3741	20.1802	16.5825	16.2756	17.0832	20.1683	19.5947	20.3516	15.7528		15.3947	19.6743	19.6492	20.1051
Q9H4B0	OSGEPL1	17.4647	17.3374	17.6811	17.0087	16.9165	17.2364	17.6602	17.8481	18.1907	18.3769	18.2814	18.4103	18.3457	18.6019	18.3794	18.0494	17.7919	18.4305	18.4592	18.0131	18.4669	18.1426	17.9707	18.1225	18.1816	18.4546	18.5033
Q9H4B4;Q9NYY3	PLK2							20.6173	20.7075	20.3965				20.6465		20.7365				20.5898	20.6318						20.8875	21.05
Q9H4B6	SAV1							18.6768	18.3187	18.3381				19.7792	19.2275	18.7442				19.101	18.8298	19.8871				18.8795	19.8039	19.7595
Q9H4F1	ST6GALNAC4				17.0152	17.5966	17.8477			19.2088				19.4176						19.6637	19.5099	19.8071				19.773	19.8245	19.8958
Q9H4F8	SMOC1				18.993	18.802	18.9382	22.855	23.5029	22.749			16.9977	24.6482	24.5241	23.8761				24.0898	23.9751	24.9637				24.5649	24.2201	24.6097
Q9H4G0	EPB41L1	17.8062	17.6281	17.33				22.6924	22.0066	21.7007	20.0146	19.0881	19.3238	23.2952	23.5623	23.3097	19.2736	18.8525	20.2405	23.3743	23.3271	23.562	20.3617	20.8401	19.1675	23.4415	23.226	23.472
Q9H4G0;P11171	EPB41;EPB41L1							21.6776	21.4493	21.458	19.8703	19.849	20.2879	22.2658	22.3187	21.9178	19.7324	19.4532	20.3008	22.2945	21.7098	22.445	20.2376		19.504	22.4291	22.4708	22.1611
Q9H4H8	FAM83D	19.9577		19.4119	20.4687	20.1542	20.0208	23.6988	23.1466	23.363	20.0766	20.8583	17.4276	24.2772	24.2569	23.9649		19.9502	17.4249	24.2874	24.0264	24.3393	20.528	19.4919	20.0818	23.622	23.7711	24.1188
Q9H4I0;O60216	RAD21	20.2551	20.0257	20.4096	21.7141	21.4716	21.6859	23.6215	23.5788	23.5586	20.9011	20.8076	20.9997	24.227	24.1125	24.1664	20.4679	20.3622	21.0352	23.8789	23.6596	24.2184	20.6106	20.45	20.6974	23.9617	24.1905	24.1401
Q9H4I2	ZHX3													18.5777	18.4932	17.3742				18.7479	18.1572	17.9569				17.9596	18.2195	18.6255
Q9H4I3	TRABD	20.1369	19.897	19.7943	20.6432	19.1297	20.6477	23.2913	23.3947	23.0381	20.3085	20.245	20.6932	23.6218	23.7043	23.8135	20.256	20.315	20.5985	23.5912	23.6794	23.8393	19.3152	20.6027	20.4225	23.707	23.7524	23.7665
Q9H4I9	SMDT1	19.1943									19.9235		19.6401				19.6833							20.0605	19.892
Q9H4K7	MTG2				19.8571	19.9325	20.1684	21.251	21.5417	21.1704				22.8104	22.9347	22.8826				23.0302	22.8628	22.7787				22.7856	22.984	23.0082
Q9H4L4	SENP3	22.1155	21.519	22.1413	20.759	21.2501	21.1608	23.7855	23.8137	23.4468	22.5793	22.8992	22.978	24.1974	24.0694	23.9894	22.5999	22.7014	23.2851	24.1536	23.9918	24.3372	22.5801	22.6436	22.4497	23.9932	24.1586	24.0741
Q9H4L5	OSBPL3	20.5716	19.2009	20.0335				22.6442	21.4962	22.2448	20.9479	21.3061	21.037	23.7139	22.7944	22.3879	19.6177	19.5404	21.4144	23.0774	22.8121	23.1766	20.0743	20.0742	21.2791	23.4246	23.244	23.6705
Q9H4L5;Q9BZF3	OSBPL3							17.1986
Q9H4L7	SMARCAD1	19.1095	18.8361	17.6432	18.5877	18.7694	18.7258	21.3242	20.7662	20.6779	18.5763	19.9441	19.7555	21.2641	21.3331	21.1567	18.3282	18.2829	18.4777	21.6543	21.0691	21.5644	20.2174	19.1871	20.0117	21.2713	21.1944	21.7671
Q9H4M9	EHD1	19.6409	14.9694	14.9419	20.9842	21.464	21.5094	23.2898	23.6978	23.1476	21.3924	22.381	21.4395	24.154	24.2096	24.0342	20.957	18.633	22.0613	23.9086	23.8704	24.0355	20.7252	16.3369	20.3204	23.9892	24.0062	23.7011
Q9H4M9;Q9H223;Q9NZN3	EHD1;EHD4					18.2781		19.8775	19.7951					19.6817						19.6877	19.648						19.8931	19.7963
Q9H4M9;Q9H223;Q9NZN3	EHD1;EHD3;EHD4													18.7999	18.845				18.2992	18.9352	18.6559	18.9504					18.7426	19.074
Q9H4M9;Q9NZN3	EHD1;EHD3	21.0268		18.0447	20.1269	18.6895		21.8878	21.4935	21.3931	21.7514	21.3935	21.2901	22.2659	22.0633	21.9839	21.6686	21.0123	21.6245	22.1154	21.7013	22.031			18.3781	21.8591	22.2233	21.8206
Q9H4M9;Q9NZN3	EHD1							18.6725								18.6336										18.4887	18.87
Q9H4Z3	PCIF1			14.6859				19.1455	20.1873	19.8481				20.3766	20.5584	19.3514				20.5768	21.0081	19.4673				20.7179	20.3309	20.034
Q9H501	ESF1	19.4361	18.8404	17.7613	19.8666	16.6087	19.0501	23.1649	23.0897	22.9458	19.3541	20.9	19.5043	23.4013	23.6524	23.5101	19.4473	18.9985	21.0159	23.5269	22.9012	23.3735	18.7105	20.4345	20.5811	23.7352	24.0827	23.9019
Q9H553	ALG2							20.4602	18.7393	20.5146		19.1239		21.6955	21.7286	20.7377		19.1138	16.2295	21.8827	21.0872	21.2111	18.8715	18.3199		20.9407	21.5749	21.6753
Q9H568	ACTL8	18.5667	19.0555	18.7278	18.5562	19.0192	19.6598	21.4226	21.8093	20.8727	19.9953	20.5022	19.514	21.7694	21.1888	21.602	19.972	19.8503	20.3824	21.9089	19.2289	22.0569	19.726	19.7638	19.1827	19.3537	22.0056	21.8236
Q9H582	ZNF644	17.7527				18.465	18.0001	22.6959	23.0788	22.4523				23.176	23.5992	22.9543		17.5044		23.5674	22.9634	23.2934				23.0097	23.3133	23.1171
Q9H583	HEATR1	24.5382	24.2725	24.1716	24.2503	24.1446	24.2196	26.5724	26.2252	26.311	25.2274	25.0834	25.1237	27.119	27.4087	27.1923	24.7928	24.6232	25.4683	26.9151	26.6636	27.133	25.7137	24.5917	24.7285	26.8129	27.1257	26.9787
Q9H5H4	ZNF768							17.8281		19.3418				18.5404	18.6014	19.5151				19.7494		18.7839				18.0569	18.5857	19.4198
Q9H5I1	SUV39H2													16.8193							16.4188
Q9H5I5	PIEZO2							19.114	18.2794	16.8768				19.1857	20.579	19.4061	15.222			19.17	18.3962	18.7572				18.427	19.6393	19.5327
Q9H5J4	ELOVL6	15.9451										16.1644	15.9381				16.1196
Q9H5J8	TAF1D							20.2335	20.6765	19.46				19.4657	20.8207	19.2787				19.7873	19.3781					19.6279	19.6663	19.6903
Q9H5K3	POMK							19.6322	20.3804	18.5919				20.1819	19.0982					20.3764	20.2486	20.3887				20.3092	20.249	20.4533
Q9H5N1	RABEP2							19.2276	20.4832	19.4607			18.4994	21.116	20.257	21.1114		18.5261		21.437	21.0975	20.971		16.8454		20.6006	20.7096	21.7763
Q9H5Q4	TFB2M	21.2022	21.1984	21.2915	22.2675	23.1273	22.3765	25.0262	24.7557	24.6044	21.9859	21.7343	22.0753	25.566	25.4029	25.0699	21.3391	21.4258	22.1974	25.3618	24.994	25.4134	22.3936	21.9131	22.1895	25.5127	25.3594	25.4648
Q9H5U6	ZCCHC4					19.7237	19.8942	20.2643	20.0575	19.9655				20.5471	20.4749	20.462				20.337	20.1619	20.5602			19.3584	20.5736	20.6219	20.3972
Q9H5V8	CDCP1							21.7573		21.5937				22.3193								22.2869
Q9H5V9	CXorf56		18.3502	18.8035	21.2739	21.0585	21.0384	23.7587	23.6935	23.5249		17.7746	18.0438	24.3314	24.0043	23.821			17.8328	23.9987	23.8343	24.5032	18.9472			24.1689	24.0117	24.0297
Q9H5X1	CIAO2A	21.8204	21.4756	21.7313				23.1967	23.2542	23.2538	22.3532	22.4482	22.9874	23.7817	23.7997	23.7158	20.5271	22.1222	22.1969	23.615	23.4695	23.8017	22.3159	22.2414	22.4655	23.4049	23.6771	23.5578
Q9H5Z1	DHX35				18.4742	18.4444	17.8816	19.4148	19.3554	18.77				19.753	19.5768	19.5533				19.8178	19.4185	19.5911				19.5124	19.6152	19.5657
Q9H649	NSUN3							17.2784	16.437	16.9606				18.1247	18.3739	17.1429				17.945	17.3856	18.1757				16.4198	18.2452	18.1484
Q9H672	ASB7							18.8289		18.4489				20.0278	19.1978	18.7911					19.0331	19.2288				19.515	18.8689	19.3758
Q9H694	BICC1							20.6018	20.7693	20.4053				22.3212	21.767	21.7451				20.9084	21.4377	20.0999				20.481	21.6973	20.9892
Q9H6A9	PCNX3	17.9926	17.6987	17.9108	16.9108	16.8109	16.9257	19.4834	20.4059	19.4568	18.5085	19.0009	18.4919	20.7793	21.3213	20.6791	18.2835	18.2373	18.3169	20.8815	20.073	21.0092	18.6578	18.6591	18.3918	21.0658	21.2343	20.6762
Q9H6B4	CLMP	18.7649						19.9339	17.997	17.5881	19.1864	19.6349	19.5936	20.3059	20.2125	18.4896	19.3061	19.3237		20.0188	19.8483	20.4413	19.5585		19.2615	20.5668	19.6626	19.9085
Q9H6D7	HAUS4							17.8472	19.9702	20.2704				20.7747	21.3183	20.8145				20.9665	18.1867	21.407				18.4642	18.639	18.7926
Q9H6E4	CCDC134															18.4479
Q9H6E5	TUT1	16.2796	19.1677	15.8986	16.0655			22.8107	23.4097	23.1854	16.7673	18.839	18.7748	23.8532	24.0036	23.6458	16.4267	17.0156	16.9166	23.8262	23.7033	23.4153	19.0672	17.3474	19.4977	22.8303	23.4125	23.7936
Q9H6F5	CCDC86	21.9231	21.9231	22.2328	23.1657	23.2849	23.4745	26.2673	26.0556	26.1412	23.0051	22.8872	22.6464	26.6659	26.677	26.461	22.4161	22.6575	23.3423	26.415	26.2862	26.6946	23.3078	23.0663	23.037	26.5076	26.5757	26.5486
Q9H6H4	REEP4	18.5818	20.0211	20.9453	20.874	21.4419	20.696	23.2631	23.224	23.1689	20.5554	20.8823	20.4772	23.7539	23.7754	23.4536	20.256	18.9146	19.4392	23.5728	23.2207	23.8938	21.231	20.5024	20.4375	23.6347	23.7991	23.6517
Q9H6J7	C11orf49									17.3256				18.0029						16.9404		17.5742				17.9328	17.6984
Q9H6K1	ILRUN							20.5799	20.9608	20.4837				21.1366	21.0615	20.7641				21.3942	21.4015	21.1236				20.9658	20.9298	21.6096
Q9H6K4	OPA3			19.216	18.7484		19.0775	21.0915	20.731	22.0418				22.3711	22.5481	21.0791				22.3384	21.0215	21.3038				21.0543	21.1915	21.1848
Q9H6L4	ARMC7							18.9349		18.424						19.0549
Q9H6Q4	CIAO3							19.9783	19.3446	20.9025			19.7778	20.2967	21.6754	20.6305				21.4977	21.5197	21.0794	18.7943			21.6088	21.9239	22.0111
Q9H6R0	DHX33	18.4209	18.4405	18.7934	21.152	21.0812	21.2509	22.366	21.5509	21.7378	18.7936	18.2379	19.1279	22.5356	22.5884	22.3626	18.3221	19.0018	19.8083	22.5368	22.1718	22.5965	20.3976	19.6714	19.3417	22.6836	22.7913	22.7103
Q9H6R4	NOL6	22.4172	21.8841	22.1456	21.8959	22.1991	21.7853	24.2474	24.1656	23.95	22.7882	22.9164	23.1304	24.6873	24.9082	24.4328	22.4463	22.6691	23.0182	24.7647	24.6177	24.6422	24.2469	22.0203	22.786	25.308	24.6995	24.8223
Q9H6S0	YTHDC2	21.1184	18.8356	20.2233	20.9279	20.0142	20.9277	24.792	22.5884	24.4231	21.3763	20.6768	19.3784	24.0856	24.1701	23.7526	20.6879	20.9043	21.2451	23.8872	23.9739	23.8093	21.5424	20.3208	21.623	24.1135	25.152	24.8125
Q9H6S1	AZI2													19.346						18.9922	19.071
Q9H6S3	EPS8L2	21.3856	22.922	22.2779	22.7665	22.6682	22.5228	25.2142	25.2814	25.1022	23.9084	23.7971	23.5542	25.7075	25.6851	25.313	22.997	23.0517	23.6396	25.6446	25.3959	25.796	23.9043	23.2641	23.1668	25.748	25.8771	25.8283
Q9H6T0	ESRP2	18.1777	19.8883	20.0489	19.7104	20.1951	20.1251	24.1623	24.3061	24.2256	20.5839	21.5471	21.8722	24.7926	24.6988	24.385	20.2458	20.0953	20.699	24.7024	24.2184	24.6226	21.202	20.3919	20.5702	24.9036	24.6584	24.5104
Q9H6T3	RPAP3	20.7862	21.8552	21.7024	21.5319	21.2653	21.3121	23.9084	23.8634	23.6774	22.7555	22.6573	22.6892	24.7074	24.8282	24.5314	22.0266	22.1263	22.4271	24.7859	24.3598	24.6197	22.9325	22.4346	22.8618	24.588	24.8396	24.8421
Q9H6U6	BCAS3							17.873	18.3966	17.9881	16.4556	17.8403	16.5114	18.1603	18.2826	18.2254	15.6307	17.803	16.1285	18.1787	18.062	18.444	16.6454	16.838	16.9434	18.6562	18.5047	18.3144
Q9H6U8	ALG9	17.6304	17.6832	18.1027				20.9464	19.0178	19.6557		20.6685	18.3218	21.1675	21.4826	20.9803		19.962	20.1852	21.4065	20.854	21.4969	19.2202	17.0529	18.1379	21.6489	21.3258	19.821
Q9H6V9	LDAH	20.1028	19.9789	20.0808	19.3709	19.4271		21.5149	21.4466	21.4396	20.5331	20.5983	20.7461	22.1575	22.1561	21.9497	20.4749	20.4017	20.6804	21.9334	21.736	22.0625	20.4904	20.4087	20.2002	21.619	22.1213	22.0231
Q9H6W3	RIOX1				18.1113		19.5008	19.4206	20.3044	21.2418				20.3876	21.3729				18.6124		18.7247	19.3784				19.0373	20.1425	20.3746
Q9H6X2	ANTXR1	18.4913	16.8815	18.2752	21.5963	21.423	21.4315	25.3582	25.063	25.1207	20.7292	19.1033	20.8387	25.8414	25.9684	25.6337	21.275	21.5441	21.5899	25.7543	25.5119	25.8569	22.0232	18.956	17.7825	25.6247	25.7717	25.6154
Q9H6Y2	WDR55		17.5233					22.1833	21.2896	21.9728	18.0841		19.4362	21.8083	22.0297	21.6237	18.1316	17.4832		21.7842	21.824	21.9567	21.2694	19.6215	20.1848	21.7	21.7219	21.62
Q9H6Y7	RNF167							17.9283		17.5218					17.4227						17.2739	17.6512					20.0624	17.2037
Q9H6Z4	RANBP3	22.5888	22.8546	22.6604	20.588	20.2236	20.6684	24.1315	24.3102	24.1387	23.0647	23.1288	23.6764	24.8027	24.9974	24.7514	23.3937	23.0173	23.542	24.8406	24.5386	24.8276	23.3857	23.2859	23.488	24.6833	24.7918	24.8745
Q9H765	ASB8				19.571	18.8555	19.1761	21.5196	20.3596	21.4268				23.1648	21.7838	21.8044				21.6057	21.5436	21.8189				21.7059	21.6924	21.7235
Q9H773	DCTPP1	21.9659	21.5088	22.0827	19.5597	19.496	19.3656	23.8474	23.7618	23.7697	22.8938	22.4883	23.3303	24.3698	24.2923	24.2801	23.3038	22.4359	22.4233	24.4527	24.1992	24.4421	22.2579	22.3477	22.4075	24.1921	24.0063	24.3279
Q9H788	SH2D4A	21.8623	21.4112	21.5243	20.9774	20.6634	19.9242	24.8596	24.2924	24.5918	22.5074	22.203	22.1555	24.9643	24.5346	24.468	21.9248	22.0172	22.4095	25.0569	24.6816	25.2844	22.5858	22.028	22.1504	25.1826	25.0474	24.6821
Q9H799	CPLANE1							19.5948	19.2777	19.347				20.291	20.1133	19.6303				19.9277	19.5849	20.0487				19.8799	20.1811	19.983
Q9H7B2	RPF2	23.6313	23.2105	23.4271	23.9477	23.4193	23.7701	24.9853	24.5953	24.5825	24.1243	24.5386	24.3658	25.1702	25.1731	25.0682	23.7758	23.9021	24.3058	24.8746	24.7074	25.1675	23.9487	23.6515	23.7464	24.9113	24.963	24.8674
Q9H7B4	SMYD3						14.6016	19.9259	19.7812	19.6518				20.8523	20.3331	20.1659		17.9448	18.8042	20.2895	20.0298	20.4814				20.178	20.3669	20.3416
Q9H7C9	AAMDC	16.0751	15.764	15.9732				20.8967	20.5405	20.4661	17.0482	16.9591	16.1318	22.0667	22.7114	20.5812		18.4607	18.7293	22.1664	21.2563	21.802	16.7275	16.0367	16.185	21.2768	22.5076	23.1625
Q9H7D0	DOCK5				15.5873	15.6632	15.8907	20.4689	17.1413	18.2076				19.6889	20.9901	18.6392			16.3588	21.1937	18.5611	20.9956	15.872			18.016	19.9964	20.9799
Q9H7D7	WDR26	20.1496		20.3341	20.9802	19.9218	20.5031	22.6019	22.2318	22.0074	21.0208	20.6806	20.5569	22.9297	22.9125	22.4334	18.7654	18.7089	21.2214	23.0517	22.7126	22.7512	20.9452	20.925	20.7688	22.7132	23.33	23.0522
Q9H7E2	TDRD3				16.2834	16.011		22.6662	22.5667	22.4475	18.4458			23.0257	23.0463	22.7271				22.9266	21.8366	23.1321	19.618		18.1294	22.8295	23.1262	22.917
Q9H7E9	C8orf33	19.9315	20.2186	19.8699	20.2982	20.2375	20.0732	23.2898	23.239	23.0517	20.4263	20.7387	20.6083	23.6105	23.8452	23.5718	20.7531	20.3894	20.6735	23.6805	23.3384	23.7839	20.4431	20.351	20.2831	23.7668	23.8647	23.6457
Q9H7F0	ATP13A3				19.8417	19.9668	20.1343	18.9636	19.2067	18.1036			19.1945	20.5349	19.9531	19.8851				18.764	19.8134	18.966				20.5553	20.1928	18.8103
Q9H7F4	TMEM185B				21.8841	22.0023	21.9901	22.2138	22.1959	22.2724				22.6706	22.3888	22.3775				22.658	22.3748	22.6026				22.5104	22.7559	22.247
Q9H7F4;Q8NFB2	TMEM185B				20.7132	21.5058	20.9243	22.8218	22.8811	22.6362				23.0408	23.0365	23.2093				23.1722	22.2206	22.7983				22.6314	22.7567	22.5383
Q9H7H0	METTL17				19.5109	20.1542	19.6789	21.1307	21.4177	21.0691				20.1394	20.2663	20.0493				21.4702	19.9031	21.6261				19.9886	19.9859	20.0822
Q9H7L9	SUDS3							19.8116	19.6132	18.2361				21.6526	22.4767	21.4229				20.2712	21.4381	21.2741				21.6864	21.6421	22.7335
Q9H7M6	ZSWIM4				19.247			18.0565		21.3571				21.7164	21.4116	20.8055				22.0846	21.3829	21.2824				21.1633	22.4902	21.624
Q9H7N4	SCAF1	18.3448	17.2647	18.5835	17.0802	17.1095	17.3382	20.4954	20.6383	20.7807	18.233		18.7658	21.1055	22.0508	21.6391	18.8304	18.3784	18.6417	21.2271	21.4625	20.8326	19.0458	18.9164	18.4617	21.3403	21.9189	21.8988
Q9H7S9	ZNF703					14.6999		17.3375	17.2152	17.2167				17.5523	17.4721	16.9219				18.0817	18.4854	18.0601				17.9655	18.5086	18.4657
Q9H7S9;Q96F45	ZNF503;ZNF703							20.0668	20.1641	20.2803				20.6845	20.4686	20.4515				20.3959	20.2418	20.6736				20.6426	20.8832	20.4841
Q9H7X3	ZNF696								16.4915							17.3525				17.3955	17.4692
Q9H7X7	IFT22				17.126				19.5446					17.3867	17.8118						19.2293	19.9791					17.3794
Q9H7Z3	NRDE2	17.5236			16.1042	14.8881	15.4779	16.4238	15.4138	16.016	15.7507	15.7696	17.6504	16.6624	16.7366	16.6565	17.1374	17.1321	16.314	16.8978	16.3208	16.6434	16.1803		16.1185	16.1141	15.9459	16.2998
Q9H7Z6	KAT8													19.2609	19.5913	18.8683				19.0726	17.9808	19.7288				19.7669	19.7618	19.5355
Q9H7Z7	PTGES2	19.1081	18.7043	18.8857	21.3239	22.0855	21.9696	24.1744	24.2669	24.2611	18.7453	19.5102	19.7389	24.5033	24.5801	24.6323	19.1281	19.0193	19.737	24.3817	24.1528	24.6614	19.0395	19.0649	18.8949	24.7029	24.8846	24.7619
Q9H814	PHAX	21.9589	21.7773	21.7918	20.2814	20.8899	20.1826	24.0095	23.9506	23.9633	22.226	22.1798	22.0963	24.6444	24.5342	24.2878	22.2179	21.6712	22.0389	24.4781	24.0514	24.7017	21.5292	21.7004	21.7268	23.872	24.211	24.2654
Q9H816	DCLRE1B					21.0184			15.5109	15.8268				16.6957		16.8263					15.8333					16.4954	16.0183	17.1728
Q9H832	UBE2Z	23.6522	23.3966	22.0486		19.0686		22.2543	20.991	20.3764	24.0568	23.7992	23.463	21.1531	22.1409	21.0263	23.6444	23.683	23.6479	22.7417	21.6742	18.9875	23.8856	23.8267	23.4219	20.2613	22.8142	20.9178
Q9H845	ACAD9	21.3918	21.2758	21.3107	19.2621	20.2929	17.5905	23.5356	22.8989	23.2175	22.7737	23.2444	22.4823	23.8908	23.7513	23.5699	22.8877	22.2262	22.4428	23.7544	23.7643	23.8033	23.661	22.13	23.1959	23.9713	23.8829	23.8092
Q9H857	NT5DC2	18.3501		17.17	22.2219	21.3837	22.0853	22.6391	22.6929	22.5311			17.5816	23.1404	22.9961	22.7283		19.2828	17.3397	23.0925	22.6623	23.055	19.189	17.3926	16.5392	22.9958	23.2062	23.0744
Q9H869	YY1AP1	19.5769		19.2196	19.7949	20.2012	19.801	20.9151	20.8512	20.8421				21.1236	22.151	20.3267			19.011	21.1612	20.7854	21.4169	19.5386	19.1136		21.2367	21.2051	21.07
Q9H869;Q3T8J9	GON4L;YY1AP1				21.6294	21.9074	21.7405	22.6053	22.6331	22.6508				23.3887	23.3236	22.822				23.2894	22.9569	23.3401				23.1863	23.3711	23.2019
Q9H871	RMND5A	17.5551	16.3079	17.0703				19.9907	20.1192	19.4175	19.7799	18.1732	18.5792	20.3477	18.058	17.8561	18.3913	20.3258	19.9552	21.1958	21.0276	21.0874	18.6291	18.4826	18.2349	21.1033	20.817	20.9624
Q9H875	PRKRIP1								19.3959	19.491				20.2421	19.8687					20.1556	19.5747	19.7773					19.5045	19.9091
Q9H892	TTC12							17.4987	17.5814	17.5586				18.1617	18.2766	17.9589				17.831	18.132	18.0729				17.955	18.1385	18.0301
Q9H8G2	CAAP1							20.2507	20.6691	21.4295				21.9335	20.0411	21.1826			17.6293	22.1063	22.0653	22.2799	18.8057			21.1078	22.1566	22.1213
Q9H8H0	NOL11	21.9531	21.941	22.4449	21.9453	21.0263	21.503	26.1958	25.8917	25.952	23.2145	23.3492	23.3001	26.6953	26.5408	26.3579	22.4899	22.7049	23.1935	26.5288	26.3181	26.6947	23.3319	22.7927	22.3601	26.6598	26.7353	26.5966
Q9H8H2	DDX31	20.7446	21.0662	19.4586	21.1314	20.5892	20.6231	23.9655	23.781	23.732	21.8467	22.1129	22.0988	24.3944	24.576	24.2667	21.4362	22.0266	21.6349	24.409	23.9208	24.5657	21.8708	20.0994	21.7644	24.4586	24.4102	24.4431
Q9H8H3	METTL7A	21.1248	20.9697	21.506	18.7521	20.162	20.189	23.2093	22.8654	23.0558	21.8067	21.9379	21.8203	23.5598	23.4285	23.3739	21.4942	21.2088	22.0099	23.8146	23.2342	23.6985	21.738	21.6254	21.1405	23.4664	23.5135	23.4555
Q9H8K7	PAAT						18.2671	19.809	19.4513	19.8102				20.3145	20.5856	20.0746				20.192	19.7588	20.2719				20.0507	19.9789	20.5728
Q9H8M1	COQ10B					17.8018	17.6978		20.9673	20.978				20.0773	19.7821	20.6849				19.654	19.2682	19.7308				19.5333	20.5356	21.281
Q9H8M2	BRD9	16.7424	18.8397	16.588	17.5283	19.8259	19.9665	21.3257	21.6551	21.1177	17.8302	18.4146	17.5101	21.8033	21.6191	21.1198	17.1959	17.7526	17.9113	21.185	22.1714	21.7385	18.2042	15.9891	16.4772	21.555	22.2703	21.8651
Q9H8M5	CNNM2							20.5437	20.1101	18.1044				20.8777	20.9904	21.3003				20.8481	19.0423	21.1231		16.467		18.9793	19.8184	21.2512
Q9H8M5;Q6P4Q7	CNNM2;CNNM4							18.3669		18.1425						18.5932
Q9H8M7	MINDY3							19.9868	20.3699	19.1269				21.1358	21.1174	19.9219				21.0049	20.483	19.7527				20.88	21.3167	20.6556
Q9H8N7	ZNF395							17.5943	18.8037					18.6692	18.4866	18.896				18.5851	19.0919	18.2802				18.9214	19.5035	18.736
Q9H8P0	SRD5A3	18.275	18.8482	18.5837	16.484	16.9136	16.6182	18.6079	19.1768	18.8816	18.9964	19.5637	19.2009	19.3981	18.7852	19.2325	19.18	19.5158	18.3252	19.5347	19.5228	19.1854	18.0661	19.1948	19.8236	17.8692	19.2152	19.4993
Q9H8S9;Q7L9L4	MOB1A;MOB1B	21.9433	21.6919	21.772	23.4771	23.4326	23.4487	25.3972	25.39	25.1773	20.2604	22.2158	22.7237	25.8448	25.7718	25.5809	22.1043	19.6895	22.1281	25.7662	25.5817	25.8259	22.2711	22.033	21.8635	25.749	25.9323	25.7183
Q9H8U3	ZFAND3				15.8537	15.6227		20.2373	19.9098	21.9964				20.5013	20.1354	20.1352				20.2713	22.2467	20.7372				22.5467	20.4532	20.4418
Q9H8V3	ECT2	16.9915	18.2531	18.5567	22.926	23.0642	22.7325	24.8443	24.9474	24.7313	17.4763	19.4713	17.3017	25.3612	25.4926	25.2652		18.9387	17.6004	25.2987	25.0776	25.396	19.5088	18.9826	17.876	25.6288	25.5125	25.3844
Q9H8W3	FAM204A							19.8809	19.9751	20.2386				17.2075		20.8469				19.7525	16.3904	21.3766				17.335	21.4153	21.2701
Q9H8W4	PLEKHF2															19.7961
Q9H8X2	IPPK			18.3706				20.301	20.6586	20.0007				21.2077	21.0342	20.6987				21.2044	20.8777	21.0583				20.6602	20.8044	20.7595
Q9H8Y5	ANKZF1	20.2368	19.3337	20.2598	17.0333		17.0034	21.6612	21.4413	22.3579	21.0763	20.2477	21.1752	22.5204	23.0537	21.8086	20.3043	20.7135	20.5664	22.4201	21.6952	22.5981	21.1779	20.8538	20.1371	22.0585	22.7678	21.9577
Q9H8Y8	GORASP2				19.4521		17.5195	21.3616	21.7494	21.7788	18.6614			22.2182	22.0899	21.9349			17.4039	22.1026	21.9863	22.283	16.9217			22.5302	22.5752	22.5935
Q9H900	ZWILCH	17.456	18.2564	19.3462	19.8742	20.5324	20.9112	23.0888	22.9918	22.9483	19.5817	19.3705		23.3685	23.737	23.401	19.4707	19.193	20.3715	23.615	23.2115	23.5143	20.4605	20.0948	19.62	23.4646	23.8643	23.4675
Q9H910	JPT2	24.4849	24.1778	24.277	24.4911	24.2244	24.2885	26.5253	26.316	26.3072	24.5236	24.6363	24.5661	26.7441	26.8475	26.6133	24.4982	24.5128	24.5231	26.7521	26.595	26.7626	24.7458	24.6378	24.7135	26.7827	26.8099	26.8103
Q9H930	SP140L																										15.7575	15.6
Q9H936	SLC25A22	19.8117	19.0267	19.9091	18.5928	18.6099		22.2696	22.0831	22.6197	21.1249	19.78	19.859	23.4704	23.265	22.8615	20.4323	21.6244	21.67	23.1863	23.1962	23.2096	21.0026	20.4812	20.1236	23.7017	23.4662	23.505
Q9H936;Q9H1K4	SLC25A22	20.9825	21.6304	20.4485	21.1932			25.0862	24.9107	24.2507	21.4917	21.2264	21.2647	25.3007	25.3827	24.5076	20.9662	20.8441	21.5333	25.1156	24.4438	25.2198	21.4206	21.1662	21.1269	24.4554	24.4765	24.4697
Q9H944	MED20															18.8841				18.6466		19.056
Q9H967	WDR76	15.7705	15.394	19.7909	21.5888	21.9843	22.0198	22.7543	22.9478	22.6604	19.4155			23.1301	23.0494	22.6448			15.7519	23.0596	22.6607	22.9944	19.5355			23.4337	23.6049	23.4853
Q9H974	QTRT2	20.0168	20.4999	19.4225	20.2359	19.1877	20.4987	22.7778	22.269	22.4214	21.0169	20.3006	20.5508	22.9164	23.394	22.6311	20.8299	21.1371	21.3721	22.5632	22.7629	23.0417	21.4254	20.8107	20.6581	23.2499	23.4427	23.3037
Q9H981	ACTR8				18.6146	19.2121	17.1209	20.4487	21.1671	21.0583		17.5282	17.2788	21.6279	21.682	20.5064	18.0642		17.2764	21.1551	20.9769	21.1353	17.8009	16.537		21.4767	21.332	21.083
Q9H992	MARCHF7				19.586	16.2563	16.1168	23.745	23.6163	23.7691				24.248	24.1219	24.2356				24.3046	24.3203	24.5967				24.4297	24.3107	24.3937
Q9H993	ARMT1	18.9077	18.6831	18.3241			16.9013	20.0804	19.3196	19.3966	19.5941	19.4802	19.5273	21.3437	21.142	20.4208	19.1595	19.3912	19.9187	20.769	20.9759	21.0994	19.6801	19.443	20	22.1792	22.4357	21.2379
Q9H999	PANK3		18.5745		20.8428	19.7338	21.7313	22.4609	22.7263	22.5891		18.7947	19.6704	23.2149	23.267	22.7686	18.0854	20.4675	19.4469	23.1167	23.7353	23.28	18.5417	18.468		22.7404	22.9881	23.5275
Q9H999;Q9BZ23	PANK2;PANK3				19.6066	19.303	19.5057	21.1703	21.133	21.0545				21.5341	21.6583	21.46				21.5979	21.5802	21.6088				20.9995	21.6611	21.7197
Q9H9A5	CNOT10	17.7536	17.4422	20.8704	18.9702	19.9677	21.5342	23.7901	22.9926	23.4194	22.0705	20.5787	21.5214	23.9488	24.0197	23.6578	21.775	20.5525	22.2787	23.8252	23.3779	24.1373	22.4128	20.3581	21.5716	24.0252	23.646	24.1515
Q9H9A6	LRRC40	23.8697	23.5816	23.7984	21.6687	21.6964	21.3024	25.6329	25.663	25.5107	24.6184	24.6024	24.886	26.2324	26.5236	26.1566	24.3582	24.6003	24.7947	26.3005	25.979	26.4277	24.9308	24.5248	24.364	26.3001	26.3256	26.4819
Q9H9A7	RMI1							19.2199	19.0073	19.2464				19.6839	19.9832	19.2945				19.8491	17.6879	19.8497				19.8191	19.8239	19.6522
Q9H9B1	EHMT1		18.4153	17.0606		18.2207		20.6796	19.8885	21.2718	18.3087		19.5892	21.6912	22.3262	20.3646	17.7499	17.2762	18.2038	22.0607	20.3743	21.6735	18.6733	17.6619	18.1927	22.2755	21.8482	22.5406
Q9H9B1;Q96KQ7	EHMT1;EHMT2								19.7513																		19.5886	19.8049
Q9H9B4	SFXN1	23.9392	23.7512	23.8541	25.4058	25.2013	25.2127	26.8513	26.7048	26.6211	24.4136	24.3703	24.5214	27.1339	27.1977	27.0253	23.8964	24.0189	24.9647	26.9631	26.7791	27.2496	24.8762	24.1331	24.1442	26.5413	27.1765	27.0434
Q9H9C1	VIPAS39	16.9564						19.1855	19.2069	19.3512	17.6629	18.355	18.4301	19.7561	20.1332	19.8667			17.7449	19.9523	19.7574	19.4247	17.7678	17.345		19.5942	19.488	19.9503
Q9H9D4	ZNF408					18.2066		19.3402	20.4085	19.3703				20.7076	20.6926	19.9366				19.8056	20.5835	20.218				20.3856	19.8602	19.8833
Q9H9E3	COG4		17.0526		19.8359	17.5778	17.5804	22.4848	22.9855	22.2232	18.7703			23.7244	23.7358	23.0431			17.5353	23.612	23.2772	23.1033	18.5233			23.6632	23.6455	23.7486
Q9H9F9	ACTR5							18.8805	18.1894					21.5144	19.4584	21.1254				20.8751	20.9894	21.3515				18.5045	19.4725	20.1224
Q9H9G7	AGO3							18.4176	19.5864	19.1447				19.777	19.862	19.3642				20.2039	20.4011	20.5154				20.0207	19.9991	20.3202
Q9H9G7;Q9HCK5	AGO3							17.9826		17.7834				18.5093								18.5268
Q9H9G7;Q9HCK5;Q9UL18	AGO1;AGO3							19.8775						20.9349	20.7373	19.7499				19.8075	20.1214						19.1961	19.1184
Q9H9G7;Q9HCK5;Q9UL18;Q9UKV8	AGO1;AGO2;AGO3		16.7943		20.4505	20.3496	20.0705	22.114	21.8926	21.5726	18.6179	19.5317		22.2184	23.2441	21.8929				22.1167	21.8815	23.2513	21.0884		19.5083	22.2199	22.3498	23.1931
Q9H9G7;Q9UKV8	AGO2;AGO3					19.7395		20.5222	21.6341	20.3421			18.9069	21.3265	21.8571	21.2387		19.7417		21.6201	21.4963	21.699				22.1364	21.9559	21.9773
Q9H9G7;Q9UL18	AGO1;AGO3							20.8226	20.9244	20.8661				20.2417	18.7415	19.2648				21.4288	20.7425	20.7756				21.4949	20.9246	20.7868
Q9H9G7;Q9UL18;Q9UKV8	AGO1;AGO2;AGO3					19.7027	19.4752	20.0179	19.7903	19.6077				20.4164	20.2983	20.0457				20.1381	20.0784	20.3519				20.2332	20.5059	20.0999
Q9H9H4	VPS37B				16.9844	19.0529	18.2665	21.4964	21.5952	21.3649				22.0669	22.0599	21.7103				21.8653	21.6666	22.0967				22.116	22.051	21.9727
Q9H9J2	MRPL44	20.6139	20.6753	20.5522	18.0847	20.2382	19.9185	22.1243	22.2381	21.9376	21.3347	21.3149	21.6287	22.6753	23.0388	22.713	20.7896	20.9322	21.4335	23.0518	22.4745	23.0195	21.5999	21.3663	21.1811	22.8164	23.0059	22.9715
Q9H9J4	USP42		16.1575	16.8942		18.1408		17.9951	18.0795	17.7091	20.0458	19.7602	19.5501	18.3565	18.4327	17.978	19.9402	17.7181		18.389	17.6162	21.6782	17.9493	18.417	20.4807	18.6746	18.7277	21.1024
Q9H9L3	ISG20L2	19.894	18.7244		19.4956	19.1661	19.2264	22.1074	22.2238	21.9053	20.2164	19.6457	19.9305	22.885	22.9011	22.4923	19.9511	19.4857	20.0143	22.7122	22.5089	22.6854	20.279	17.5894	19.8962	23.0382	22.7338	22.7272
Q9H9L4	KANSL2							19.672	19.693	19.7621				20.2787	19.9122	19.683				19.9532	19.6231	20.1011				19.6496	20.614	19.94
Q9H9P8	L2HGDH	17.6167	17.4269	17.7454	17.992	17.4407	17.9556	18.834	18.6101	19.2673	18.1445	17.9924	18.1595	19.3835	19.3873	19.3999	17.9368	17.9613	18.5347	19.8288	19.1769	19.485	18.6974	18.075	19.1851	19.2059	19.4201	20.2052
Q9H9Q2	COPS7B	18.9659	19.4785	19.0933				20.466	20.2568	20.1926	19.8863	19.9192	20.09	21.0161	21.8047	21.6621	19.2602		19.962	21.5137	21.2385	20.7109				21.6742	21.3467	21.5327
Q9H9Q4	NHEJ1	14.9564						17.6951	19.0847	18.6268		15.8335	15.407	19.5522	19.7697	17.9288	12.7416	15.2853		19.3525	19.3505	18.5117			15.7254	19.6942	19.6263	18.3292
Q9H9S4	CAB39L		19.5072	19.293	19.0786	18.4561	18.4827	21.5642	21.4392	21.4571	20.1635		19.8544	22.2134	22.2594	22.4244				22.1127	22.2555	22.0484		19.9304	20.1424	21.8949	22.0611	22.2247
Q9H9S4;Q9Y376	CAB39;CAB39L							20.6737	20.4644	20.6172				21.1764	21.2089	20.6574				20.6568	20.1844	20.9122				20.7836	20.8227	20.6001
Q9H9T3	ELP3	21.011	20.194	21.4722	23.13	23.2641	23.3498	24.5581	24.4636	24.3902	22.1155	21.5865	21.7491	24.9774	24.9788	24.7261	22.1167	21.6607	22.6651	24.7865	24.6058	24.9306	22.2926	21.7191	21.679	24.7763	25.0025	24.8764
Q9H9V9	JMJD4						18.6398	18.5455		18.8383					19.6476	19.6332
Q9H9Y2	RPF1	20.4179	20.3364	20.2719	23.5803	23.3503	23.385	25.6889	25.626	25.3451				25.7945	25.968	25.6448	20.0053	19.464	20.6136	25.8141	25.6751	25.9076				25.7415	25.7504	25.7485
Q9H9Y6	POLR1B	20.7003	20.236	20.6513	20.4672	20.4892	20.3239	22.9674	22.5133	22.4852	21.5532	21.4088	21.5858	23.0374	22.7071	22.766	21.0017	21.9248	21.8548	23.6233	23.4534	23.0472	21.7669	21.3973	21.2739	23.5213	23.9561	23.7323
Q9HA64	FN3KRP	16.5896		15.7294	20.6661	20.4682	20.636			18.4216	19.5308	19.2377	20.0622				19.3579	20.0613	19.9868	18.8528		19.064	15.9445	19.4218	19.7723		19.58
Q9HA77	CARS2	17.7593				17.4206	17.4765	21.7888	22.7724	22.1312	19.3153	18.5561	18.3983	23.4412	23.1281	22.8508	18.3933	19.2142	18.7189	22.5522	21.7078	22.6677	19.5316	17.9463	18.0751	23.0792	21.5204	21.7433
Q9HAB3	SLC52A2	21.8623	21.4786	21.996	20.1415	21.3072	19.7788	23.824	23.5679	23.597	21.887	22.5917	22.2668	22.9616	24.2275	24.0098	21.9374	21.9195	22.5687	24.0415	23.2853	24.2742	20.9259	22.2053	19.4791	24.059	24.045	24.0925
Q9HAB8	PPCS							21.8373	22.3763	22.3398				22.9893	23.1148	22.7519				22.8611	22.8095	23.001				22.9808	23.1281	22.4832
Q9HAD4	WDR41				17.042			18.9516	19.0371	18.6254			16.8777	20.4091	20.5038	19.3302				20.2358	18.5523	20.5322	16.4284			20.5994	20.1476	20.4995
Q9HAF1	MEAF6				20.5699			23.0727	22.8873	22.906		20.6843		23.3481	23.4278	22.5706	20.3682			23.2341	23.0067	23.2768	19.9804			23.2784	23.3651	23.3253
Q9HAH1	ZNF556			15.6103	16.1103			17.0249		17.1147	16.049			17.4209	17.2162					17.4713	17.3912	17.7297	16.1154	16.1558		17.925	17.7371	17.7038
Q9HAH7	FBRS							19.3769	18.6081	18.2239				19.4749	19.2576	18.8991				19.9777	18.9254	18.6288				19.3622	19.2485	19.7768
Q9HAN9	NMNAT1													18.9137	18.3967			16.4698	17.0284	18.7288	18.2309					18.3678		18.2305
Q9HAP2	MLXIP							18.2826	18.247	18.2259				18.8026	19.0973	18.7052				18.3535	18.5558	18.6745				18.681	18.7698	19.4624
Q9HAQ2	KIF9											22.1153						21.8303						22.1771
Q9HAS0	C17orf75	17.0339	17.518	17.2347	17.061	17.0208	17.1095	18.8165	19.266	20.9887	18.1658	18.1107	18.3793	21.4462	19.3138	18.1034	17.7053	17.9553	18.0247	21.7673	18.1365	21.5467	18.1468	18.2307	18.2635	21.3377	21.9063	21.9142
Q9HAT2	SIAE							19.7511	19.8998	20.2823				20.3966	20.7251	20.647				21.137	21.2347	21.1531				21.978	21.2272	22.0092
Q9HAU4;Q9HCE7	SMURF1							18.17						18.9961		18.9373					18.5464					17.3024	17.7855	18.6998
Q9HAU5	UPF2	20.9492	20.9712	21.1628	20.6842	20.4245	20.6395	23.3732	23.3248	23.4494	21.8567	20.8239	22.3465	24.2895	23.3135	23.7552	22.1557	21.8892	22.5086	24.3116	23.7794	24.0804	22.2852	21.8826	22.3383	23.772	23.9812	24.2699
Q9HAU8	RNPEPL1																							21.6641			22.9517
Q9HAV0	GNB4	21.1871	20.7535	21.1457	21.8333	21.7707	21.8062	23.3956	23.3053	22.9913	21.645	21.1188	21.8756	23.5107	23.4791	23.599	21.5132	21.7327	21.9514	23.9452	23.574	23.6767	21.8658	21.6547	21.547	23.5231	23.6893	23.682
Q9HAV4	XPO5	24.6996	23.6315	24.1452	24.0066	22.7826	23.7173	24.8696	24.8276	24.9151	25.0517	24.7247	25.0106	25.5708	25.5173	25.1557	24.7029	24.7616	25.1039	25.437	25.0916	25.363	25.4937	24.7998	24.968	25.7559	25.5776	25.801
Q9HAV7	GRPEL1	22.4942	22.4369	22.2063	19.0874	18.9156	18.6754	23.4247	22.8974	22.9134	23.3097	22.7698	23.1431	23.6153	23.5739	23.7167	22.5797	22.9289	23.4478	23.6478	23.4725	23.6062	23.3803	23.0856	23.2667	24.388	23.6983	23.7164
Q9HAW0	BRF2				17.1364		16.1995	20.7362	19.9418	20.5232				21.3641	21.274	21.2362				21.3267	20.9709	21.2408				21.0993	21.1438	21.0509
Q9HAW4	CLSPN				18.5413	18.6637	18.154	22.5641	22.4127	22.7327				23.5163	23.5897	22.9283				23.9578	22.9267	23.1489				23.5262	23.8656	23.849
Q9HAY2	MAGEF1				19.2125	18.7759	19.0768	17.67	18.0945	18.4157				18.3341						18.2713	17.6833	18.0032				17.5429	18.1224	16.7765
Q9HAZ1	CLK4								17.8847	17.1128				18.1369	18.2532	17.1038				18.7627	17.1048	18.6324				18.6023	18.7143	18.8355
Q9HB07	MYG1	22.8824	21.3132	23.1894	22.5997	22.5981	22.5554	24.6637	24.5932	24.5594	23.9169	23.7048	24.0128	25.2031	25.1756	24.9716	23.683	23.6415	24.1102	25.0468	24.7668	25.0996	23.9734	23.4826	23.7105	25.0989	25.1041	25.0618
Q9HB09	BCL2L12													18.8394		18.5091										18.4866	18.0762	19.0587
Q9HB19	PLEKHA2				16.9923		17.2389	21.8712	21.8588	21.5507				22.3298	22.3858	22.3468				22.3386	21.934	22.351				21.7312	22.2113	22.3821
Q9HB20	PLEKHA3													19.2659	19.3103							19.0138						18.9095
Q9HB21	PLEKHA1	20.2237	18.9953	19.6699	19.7371	19.8113	20.1474	22.4105	22.5273	22.3154	20.3767	20.7545	20.3967	22.932	23.1028	22.8827	20.5012	21.1004	19.8199	23.0047	22.9076	22.7719	20.2501	20.5171	19.9201	22.7368	23.0915	22.6365
Q9HB40	SCPEP1						18.1795	20.6091	20.4217	20.5177				20.8679	20.8765	21.8579				20.8677	20.4364	20.8477				22.2581	22.278	20.7218
Q9HB58	SP110				14.9196		15.8012	19.0951	17.6846	18.5435	16.3515			18.6735	19.0459	16.9703				20.2797	19.4161	18.3593	15.5796			19.2898	20.142	19.9281
Q9HB63	NTN4							20.23	19.6794	19.8157				20.5536	19.2834	19.7627				20.5544	19.6704	20.4652				20.0877	19.9526	19.9629
Q9HB71	CACYBP	24.5835	24.3489	24.5266	23.5083	23.3843	23.7238	27.0774	26.9706	26.9499	25.3486	25.4487	25.5543	27.5956	27.6715	27.41	24.9896	24.9538	25.607	27.4777	27.3188	27.7226	25.4641	25.3123	25.1789	27.6025	27.75	27.661
Q9HB90	RRAGC							18.8481	19.0903	18.9946	16.5196			19.8021	21.106	19.5292		16.1274		20.6194	19.4254	19.7904				19.5205	19.6217	20.6044
Q9HB90;Q9NQL2	RRAGC	19.1761	18.6768	18.9577	19.2994			21.4671	19.7897	19.6061	20.0769		20.49	20.2857	22.3446	21.9372	20.2258	19.9055	20.2422	21.9784	20.1819	21.6911	19.378	19.9787	20.0767	21.7305	21.0223	21.0038
Q9HB96	FANCE							18.2922	16.5538						19.7188	19.5597				19.5267	19.337	17.6381					17.7556	16.8572
Q9HBD1;Q5TC82	RC3H1								17.9479						19.0795					18.9753	19.2754					18.8103	19.1156	19.6772
Q9HBE1	PATZ1																					19.0069				18.7069
Q9HBG4	ATP6V0A4											16.9979	17.5841				16.7458		16.531	17.0554
Q9HBG6	IFT122							17.9533	18.1409	17.7925				19.6416							19.7343	18.368				18.2018	19.8714
Q9HBH0	RHOF	17.5438	18.9943	17.9136	20.1586	21.5969	21.4247	23.9748	24.2664	23.6316	18.5318		18.2523	24.3221	24.4655	24.4412	18.0636	17.846	18.5845	24.3104	24.0923	24.3822	18.4283	18.4257	18.1658	24.2431	24.4698	24.3755
Q9HBH1	PDF					20.3582	20.1874	17.3814	20.2428					16.5613						16.5287	16.5508					17.2526	16.7279	16.8734
Q9HBH5	RDH14	18.8626	19.1071					20.0208	19.7978				20.2005	20.1174		20.0677						20.1313	15.1317			19.9496	20.0058	20.9854
Q9HBH9	MKNK2							18.7283	18.8891					19.0783	18.9965	19.1929				18.9472	19.2135	18.698				19.2153	19.1154
Q9HBI0	PARVG																				17.5426
Q9HBI1	PARVB		17.2525	15.9169	20.3595	19.988	20.1086	23.0328	23.2883	23.5362		16.8037	16.8873	23.6075	23.6433	23.4453	16.8664		16.9431	24.0795	23.1255	24.0479	16.6493	16.5513	16.4662	23.7145	24.1155	24.2037
Q9HBI1;Q9NVD7	PARVA;PARVB		17.1163	17.6841	18.6409	18.7748	19.4991	23.0755	20.855	21.2461	18.0658	17.7421		22.2859	23.556	23.2915	17.802	19.9622	18.6482	22.1883	21.7845	23.5873	17.7627	17.7047	18.1591	23.3994	22.4155	23.4946
Q9HBL0	TNS1	18.4402	16.5741		21.6311	20.7159	21.6419	24.2556	24.3677	24.5144		20.3243	20.6423	24.9081	24.5444	24.8564		20.148		24.8787	24.638	24.954	20.5335	18.4539	19.9741	24.8924	25.0592	24.8486
Q9HBL8	NMRAL1				20.2082	20.5047	20.6325	22.8622	22.42	22.9891				23.3052	23.4728	23.0187				22.9801	22.937	23.4415				23.6068	22.8649	23.1833
Q9HBM0	VEZT							17.414		18.1295		17.2519		17.6632	17.3225	17.8477				17.7581	17.8608	17.7669					17.0347	17.8346
Q9HBM1	SPC25							19.3863	20.0707	19.214	18.047			21.2921	21.3313	21.0307				21.4233	20.0539	21.1243			17.7201	20.2276	20.2469	21.3073
Q9HBM6	TAF9B																			18.4102								18.8437
Q9HBR0	SLC38A10				21.9194	21.2353	21.8873	23.2074	23.1087	23.2329				23.6036	23.5002	23.1855				23.5422	22.7538	23.5331	19.0615		18.9212	23.4736	23.516	23.6395
Q9HBU1	BARX1							18.8306	18.5537	18.3226				19.1689	19.4033	18.9458				19.0945	18.7803	18.8565				19.2662	19.3616	19.3254
Q9HBU6	ETNK1		18.37	18.8081	18.0483	17.2269		22.1033	22.0867	22.0048	19.5346			22.8152	23.0357	22.6517	19.4303	19.4645	19.6408	23.0612	22.9342	22.7984	19.2986	16.2868	19.0724	22.9466	23.0247	23.2966
Q9HC07	TMEM165	18.9989	18.5942	20.8653	20.6894	19.4778	20.9262	22.8786	22.4541	22.885	20.6926	21.1091	21.0618	23.2151	23.0161	22.809	20.2482	20.6111	21.0057	23.0208	22.7805	23.4663	21.0676	20.9844	20.928	23.2473	23.1657	23.1069
Q9HC21	SLC25A19	21.2629	21.1154	20.9924	20.1884	20.025	20.5336	22.8886	23.0149	22.8451	21.7176	21.6061	21.5648	23.8774	23.3717	23.1594	21.2833	21.2766	21.7448	23.3289	23.3353	23.4523	21.598	21.5143	21.2534	23.3154	23.71	23.2631
Q9HC35	EML4	22.4182	22.5156	22.4844	20.0522	18.8428	19.8867	24.4644	24.5174	24.5238	23.7051	23.7318	23.0678	25.3905	25.2464	24.9523	23.1284	22.6694	23.7105	25.2847	24.8288	25.3372	23.162	23.0702	22.258	25.2471	25.3624	25.3351
Q9HC36	MRM3	17.4744	17.52	17.6381	21.9425	20.8367	21.5287	23.7115	23.6449	23.5197	19.4279	18.3675	17.5553	24.1015	24.0463	23.7642	19.2194	18.8264	19.575	23.8934	23.6999	24.2624	20.4957	19.9279	19.4856	24.106	24.1634	24.1278
Q9HC38	GLOD4	22.9185	23.3651	22.9444	22.5544	22.5758	23.0738	25.7098	25.6482	25.5468	23.9088	23.913	23.6858	26.1451	26.1629	26.0988	23.4195	23.7893	24.1837	25.8719	25.7657	26.1432	24.2005	23.7488	23.6637	25.972	26.1151	26.0585
Q9HC44	GPBP1L1								18.1664	17.7941				18.5145	18.7696	18.4838				19.5533		18.8181			17.8963	20.0696	20.3956	20.7056
Q9HC52	CBX8	19.2995		18.8869	21.8669	21.1865	21.9823	24.5553	24.5154	24.5165	20.1132	14.1305	21.2533	25.0701	25.1961	24.8267	21.0362	20.3706	20.4337	25.1588	25.0552	24.9663	17.836	20.4353		24.5771	25.0289	25.1969
Q9HC62	SENP2			17.7021	18.1885	17.7488	18.3467	19.321	19.1378	19.493	18.0049	17.9936	18.0447	20.1006	20.1348	19.8765	17.447	17.5232	17.9337	19.7554	19.5879	20.2238				19.8228	19.9249	19.831
Q9HC77	CENPJ													17.509						17.5233	17.2231					18.9629	17.6822	17.9275
Q9HC78	ZBTB20																			14.9762		15.3207				14.6293	14.5385	15.1132
Q9HC84	MUC5B											18.7181
Q9HC98	NEK6						20.1141			16.1787																	20.1103	20.0191
Q9HC98;Q8TDX7	NEK6;NEK7	22.3066	22.069	22.0487	23.185	23.2621	23.1327	24.5955	24.5194	24.3603	22.89	22.687	22.676	25.068	25.013	24.7749	22.4373	22.5663	23.0616	24.785	24.5382	25.0268	21.3983	22.5179	21.4387	24.7043	24.9926	24.8765
Q9HCC0	MCCC2	21.4076	21.0373	20.5044	22.5377	22.3541	22.4354	24.4995	24.3245	24.3082	22.2434	21.4017	22.8339	25.2206	25.1646	25.0695	21.4042	22.2013	21.8323	25.2607	24.77	25.0794	22.5128	21.7641	22.069	25.0726	25.125	25.0855
Q9HCD5	NCOA5	19.7504	19.9988	19.6479	21.1088	21.2238	21.6178	23.8936	23.9596	23.8368	20.8676	20.8528	21.318	24.4593	24.3847	24.2416	20.4026	20.3131	20.3633	24.4997	24.1808	24.5574	20.7602	20.0209	20.6319	24.3143	24.4804	24.4426
Q9HCD6	TANC2					17.991	18.176	22.7922	22.6428	22.5972				23.3746	23.2789	22.6135				23.6724	23.298	23.1956				22.7564	23.0071	23.2159
Q9HCE1	MOV10	20.6112	20.857	21.1013	21.5328	21.738	22.0781	25.5916	25.5137	25.4185	22.3198	22.0128	22.3243	26.1522	26.1359	25.8318	20.934	21.1309	22.3213	25.9395	25.6815	26.1149	23.1131	21.5929	22.0938	26.0791	26.0699	26.0293
Q9HCE5	METTL14							17.6827	18.0039	17.0884	18.4194	18.4285		18.1783	19.3164	18.8675	18.4794		18.4848	19.1661	17.5788	18.1547		18.3662	18.4901		16.5719	17.7329
Q9HCE7	SMURF1							23.0863	22.7699	23.1316	21.6329		21.604	23.524	23.5014	23.6306	20.9313	20.7511	21.7105	23.0335	22.8153	23.3823	21.1331	21.0391	21.2017	22.7214	23.1717	23.3735
Q9HCE9	ANO8							16.2982	15.6789					17.0395		16.8589				16.6559	16.6004	16.9257			15.5102	16.5893		16.2207
Q9HCG1	ZNF160																19.1539	18.5804					23.7854		23.8278
Q9HCG1;Q96SE7;Q5HY98	ZNF160;ZNF347;ZNF766							15.0242	14.9719					14.9336	15.5503												14.5632	14.6189
Q9HCG8	CWC22	17.0266	18.7474	20.1148	16.7937	19.801	16.8161	23.2443	23.4294	22.7028	19.6316	20.7603	19.4609	23.7181	23.7556	23.4221	20.4993	19.7308	20.4633	23.7469	23.4299	23.8112	20.7469	19.619	20.5009	23.5442	23.7837	23.5774
Q9HCH0	NCKAP5L							17.5158	18.0981					18.8815	18.8169						18.2642						18.1626
Q9HCI7	MSL2													20.1934	19.9021	19.8203				19.8813	19.5555	20.0423				19.652	19.9361	19.866
Q9HCJ0	TNRC6C							15.1975	14.8904					14.9638		14.2849				15.4956	14.1261	14.9873				14.7333	14.7428	14.3083
Q9HCJ1	ANKH	18.2922	18.3009	18.8301	18.8907	19.1963	19.6741	22.2353	22.38	23.2876	18.9686	19.2696	19.1741	23.7332	23.658	22.548	18.9243	18.7132	19.2651	23.5453	22.5579	23.0076	18.5521	19.3778	19.136	22.5548	23.8783	23.758
Q9HCJ3	RAVER2							18.5774	18.8245	18.349				19.3771	18.8059	19.7411				19.8394	18.9633	18.8418				19.4074	19.7107	20.097
Q9HCJ5	ZSWIM6				17.8916	17.8447	18.0081	20.4733	20.2214	20.6156				21.1929	21.1714	21.6283				21.5975	20.2268	21.3664				21.5569	21.8368	22.1704
Q9HCJ5;Q9P217	ZSWIM6														21.9745					22.2339	21.8443					21.4581	22.0776	22.2999
Q9HCK8	CHD8			19.026	19.0642	19.8835	20.1062	23.3582	23.262	23.0136		18.9738		23.4719	23.9879	23.4113		19.141	19.5037	23.8483	23.5352	23.8385	19.3885	18.8908		23.8725	23.8222	23.8044
Q9HCK8;Q8TD26	CHD6;CHD8													19.9062	20.1754					19.8926	19.6616	20.1659					19.4099	19.8528
Q9HCL2	GPAM	17.9074	17.7597		17.6788	17.4222	17.1199	21.1206	20.6312	20.8016	18.7788	19.352	18.6476	21.3441	21.3531	21.2905	18.5676			21.6326	21.2605	21.316	18.7219	18.5358	18.4373	21.377	21.9186	21.3386
Q9HCM2;Q9UIW2	PLXNA1				16.2758			18.0217	17.9595	17.7401				18.5391	18.9138	18.6383			16.1818	19.035	18.521	18.4601				18.5482	18.5492	18.6293
Q9HCM4	EPB41L5							17.804	17.8739	17.5129				18.0895	17.9026	18.422				18.2609	17.9697	18.1574				18.0328	18.0153	17.8289
Q9HCM7	FBRSL1							20.0038	20.3217	19.8342				21.6815	21.6198	21.021				21.0802	20.4826	20.994				20.5814	21.0261	21.664
Q9HCN4	GPN1	18.5844	18.4978	18.7194	20.2436	20.0687	20.4633	23.0127	23.1018	22.9874	19.7249	19.2551	20.2291	23.5789	23.4383	23.1735	18.6416	18.9195	19.3241	23.3091	23.1546	23.4837	18.9807	18.9331	18.8677	23.4241	23.5208	23.4199
Q9HCN8	SDF2L1	19.8701		19.3585	17.7575		16.158	21.2675	20.9558	21.0355				21.1639	21.3695	21.3486			19.7003	21.3182	21.2727	21.6425	18.0449	17.8827	17.4467	21.4088	21.5341	21.5214
Q9HCP0	CSNK1G1					18.763		20.0369	19.7652	18.0491					17.4559	17.2521				19.5805	20.0749	20.076				21.3489	21.5172	19.9656
Q9HCS7	XAB2	21.2285	20.5706	21.0334	23.3779	22.6194	22.8174	25.1664	25.0209	25.0131	22.2576	22.3956	22.4468	25.5872	25.6127	25.2035	21.9114	21.8149	22.9616	25.4804	25.2221	25.6377	23.2113	22.1789	22.1234	25.4737	25.6199	25.7295
Q9HCU4	CELSR2							21.6462	21.008	17.3881				22.2543	22.4235	21.327				22.4215	22.2111	22.016				22.3562	22.1741	22.4633
Q9HCU5	PREB	18.9612	18.3548	18.5662				18.1267	18.7315	17.4647	17.9817	22.1339	17.8983	19.3349	18.8713	18.4505	18.0382	19.8225	19.2161	19.5918	19.3429	19.5704	19.5345	19.3544	21.8019	21.48	19.5373	19.4419
Q9HCU8	POLD4							20.8098	20.061	20.8139				21.349	21.1027	20.1333				20.4576	20.9329	21.4205				20.6105	21.4384	21.3451
Q9HCU9	BRMS1															19.4297				20.2684	19.8976					20.2366	20.4089	20.8172
Q9HCY8	S100A14									17.0901		20.3969								17.7074	17.0612
Q9HD15	SRA1	20.0726		20.2219	21.4793	20.8811	21.5955	23.7848	23.666	23.7585	21.0221	20.509	20.3463	24.2448	24.2887	24.1783	20.067	20.6636	20.4537	24.2187	24.0293	24.2228	19.8416	20.1364	20.4708	23.9102	24.1577	24.0518
Q9HD20	ATP13A1	20.0239	20.781	20.819	20.8804	20.5633	20.7179	24.4642	24.459	24.3668	21.4339	21.8334	21.5295	25.1494	25.1381	24.7156	20.7711	21.7892	21.9122	25.1247	24.7583	25.456	22.5139	21.4918	21.6471	25.2358	25.3614	25.2712
Q9HD23	MRS2							19.893	18.3342	19.9855				20.5764	20.4854	20.3394				20.4137	20.3057	20.6732				19.1361	20.8006	20.7816
Q9HD26	GOPC	20.364	19.5892	19.4804	20.0814	19.4264	19.7668	24.1614	23.7583	23.6851	21.6743	21.5925	21.3815	24.6988	24.7409	24.2301	21.7793	21.4444	22.0379	24.3202	24.1635	24.5854	21.8725	21.8177	22.14	24.8247	24.9525	25.0565
Q9HD33	MRPL47	18.3388	17.8981	18.3265	20.2913	19.718	19.8799	22.6878	22.7032	22.6372	19.3997	18.8278	19.3635	23.4846	23.5065	23.2132	19.2531	18.5359	19.4462	23.5285	23.2132	23.4284	19.25	19.1645	19.1794	23.5032	23.4361	23.4816
Q9HD34	LYRM4							22.4982	22.4412	22.3582				22.521	22.8284	22.7491				22.7804	22.516	22.7389				22.5537	22.7379	22.7769
Q9HD42	CHMP1A	22.3593	22.0021	21.9807	16.5695			24.8286	25.2953	24.787	22.3329	22.42	22.1647	25.7435	25.2609	24.7336	15.7745	21.8224	22.4558	25.113	24.8258	25.2594	22.0832	21.8412	21.8813	25.2611	25.0521	25.2671
Q9HD45	TM9SF3	23.3912	23.5593	23.3767	23.3789	22.8903	23.3351	25.4421	25.1118	25.1662	23.8061	24.0125	23.7916	25.7178	25.7163	25.3725	23.8183	23.3633	24.1766	25.6748	25.2623	25.8997	23.569	23.6072	23.9189	25.4317	25.6269	25.5538
Q9HD47	RANGRF							20.1772	20.231	20.3081		18.834		21.2252	21.7081	21.2091			19.769	21.2433	21.1276	21.5635	18.6399			21.5306	21.6333	21.5014
Q9HD67	MYO10		17.9629		20.028	18.4834	20.2923	24.3739	24.1941	23.8515			16.6808	24.7716	25.0602	24.1375	18.8211		16.1424	25.0469	24.6989	24.9168	17.7476		16.2151	24.7687	25.1538	24.8559
Q9HDC5	JPH1		15.8952					18.2516	19.9448	19.933				20.4436	17.7966	20.2295		18.9347		20.4908	20.2876	20.5573				18.6283	18.2116	20.5061
Q9HDC9	APMAP	22.1959	21.5584	19.5332	21.7629	21.3564	21.7239	25.7279	25.5257	25.2777	23.1171	23.0054	23.2871	26.091	25.8126	25.8406	22.7409	23.0228	23.4298	25.7434	25.8098	26.1154	23.399	22.6239	22.718	25.752	26.1156	26.0224
Q9NNW5	WDR6	20.5706	20.7084	20.578	21.1878	21.7248	20.9283	24.7153	24.9099	24.6196	21.1245	21.1239	21.2344	25.4551	25.5223	25.1221	21.1818	20.9451	21.3286	25.2461	25.0951	25.3929	22.2929	21.3693	20.9475	25.5732	25.5777	25.54
Q9NNW7	TXNRD2	20.1551	20.0789	20.4215	18.7273	19.5054	20.1655	20.0197	21.2388	19.689	20.7465	20.3177	20.0687	20.9413	21.1332	20.8483	20.4305	20.6078	21.5578	21.2531	21.6293	20.8663	22.2728	21.5625	21.4946	21.9994	21.929	21.9333
Q9NNW7;Q16881	TXNRD1;TXNRD2	19.4028	18.5226			18.8327		20.8657	20.4514	20.1934	19.8717	19.2308	19.3019	21.2368	21.102	20.8204		19.7163		21.1379	21.084	21.5125	19.9635	19.8104	19.7847	21.4449	21.3358	21.483
Q9NNX1	TUFT1		16.8567	17.4015	19.91	19.9369	19.7473	23.5875	23.6086	23.4457	18.2229	18.2934	17.7746	23.9779	24.1236	24.0474	17.5133	17.5074		24.128	24.3189	24.1384	17.5069	17.6451	17.3558	24.2297	24.1445	24.0815
Q9NP50	SINHCAF				16.9342	16.1622	17.6094	20.311	20.5735	20.666				20.6588	20.7162	20.9648				21.3273	21.4355	21.4396			15.5241	21.3397	21.8206	21.8973
Q9NP58	ABCB6	24.0011	24.8644	24.5295	22.3471	22.9056	22.8727	25.3478	25.9825	25.5592	20.3284	25.2062	24.781	23.9463	26.3555	25.7934	24.6667	25.301	25.5847	25.9558	26.2931	26.3937	26.539	20.8725	25.9136	27.3556	23.4957	26.9749
Q9NP61	ARFGAP3	17.9798	18.5726	18.376	18.4834	18.9155	18.2388	23.3019	23.4307	23.2116	19.5409	19.0716	20.9229	23.8271	23.6866	22.9348	18.9181	21.0219	19.6217	22.9883	23.6862	23.8241	20.2164	19.0765	21.071	24.1274	23.9764	23.9357
Q9NP61;Q8N6H7	ARFGAP2;ARFGAP3				18.1168			19.9973	19.8116	19.9081				20.3288	20.6777	20.0582				19.5619	19.8635	20.5248	18.0247			20.7753	20.7938	20.6431
Q9NP64	ZCCHC17	22.2122	21.7678	22.2019			18.507	20.1878	19.7304	20.0677	23.7989	24.6903	24.48	20.5744	20.2299	19.6278	24.5466	23.7376	22.8268	20.4786	19.5975	20.8064	22.7271	23.3847	24.197	19.373	20.8197	20.7478
Q9NP66	HMG20A				19.8949	20.2824	20.6131	22.6559	22.8488	22.9116				23.6719	22.7023	22.9365				22.9074	22.5948	23.1395				23.0243	23.1802	23.5503
Q9NP72	RAB18	20.6337	20.6356	20.988	22.8469	22.2166	22.8542	25.543	25.4853	25.4185	21.3124	22.4726	22.8514	26.0171	26.0738	25.8472	22.2048	22.184	22.6984	25.9063	25.8204	26.0761	22.7408	22.321	22.0464	25.9962	26.0483	25.9778
Q9NP73	ALG13		18.9193		20.0423	19.3558	17.157	22.0077	21.6993	20.7335		19.5256	19.8724	21.1328	22.6086	22.2483	19.1826			22.1721	20.7327	21.2985	19.5804	19.2346	19.2444	22.2887	22.5836	22.3839
Q9NP74	PALMD	20.5259	20.3045	20.5943	21.1021	21.1377	19.6173	23.5008	23.6681	24.6176	20.7549	20.9507	21.2392	25.5841	25.4356	25.3176	20.8393	20.8497	21.292	23.8373	23.1834	23.514	20.8831	20.8039	20.6417	24.2364	24.1146	24.0628
Q9NP77	SSU72	21.2016	21.0923	20.9848	22.0602	22.2995	21.1033	23.8063	23.666	23.6361	21.786	21.6047	21.6386	24.1096	24.1183	23.9163	21.5084	21.893	21.8975	24.035	23.8396	24.0551	21.6698	21.0489	21.6376	24.0773	24.0495	24.1461
Q9NP79	VTA1	19.6413	19.7692	20.0877	18.111	19.3051	18.4469	23.6988	23.3855	23.3196	20.4349	21.247	20.7052	24.0828	24.001	23.5074	20.7352	20.9488	21.0037	24.0115	23.6433	24.0149	21.5274	21.0797	20.8806	23.9183	24.0024	23.9383
Q9NP80	PNPLA8							17.531	19.4417	17.2737				19.2034	18.4954	18.28				19.3852	19.8369	17.959				18.2923	18.2414	18.1802
Q9NP80;P42704	LRPPRC;PNPLA8	22.3673	22.1287	22.0423	22.0333	22.2627	21.8391	24.4456	24.3839	24.0745	23.1918	22.7622	23.0326	24.995	24.6749	25.0175	22.5535	22.2725	23.0571	24.5811	24.2381	24.6475	23.2797	22.5208	22.6171	24.645	24.6436	24.7377
Q9NP81	SARS2	18.8676	18.2192	18.106	20.6159	21.1736	20.7614	21.9454	22.6772	22.5688	16.1612	17.4873	20.874	22.4519	22.3558	22.6969	19.2839	19.8375	20.5757	22.7555	22.2478	22.7505	20.4439	20.0061	19.7095	22.6796	22.7223	22.7816
Q9NP87	POLM																									19.0476
Q9NP92	MRPS30	18.8321	20.6728	18.3753	21.4953	21.662	21.378	23.6462	23.5862	23.5536	20.7219	18.5642	19.7802	24.1887	24.123	23.9412	17.8113	19.6489	18.1718	23.9295	23.7967	24.3073	20.1473	18.2777	18.0683	24.0257	24.092	24.1889
Q9NP97	DYNLRB1		17.237	17.5633	18.5766	18.7429	18.7863	21.9625	21.7443	21.8517					22.4709
Q9NP97;Q8TF09	DYNLRB1					20.1189		23.0407	22.9988	22.8821				23.7249	23.6706	23.519				23.5526	23.4692	23.6475				23.8034	23.8441	23.7903
Q9NPA0	EMC7	19.2458	21.1617	19.0848	24.9623	24.8646	24.9527	26.1925	26.1142	26.0636		19.9822	17.7612	26.5135	26.3804	26.226	19.0941	20.3949	19.4593	26.3612	26.1513	26.6064	19.2634	19.3237		26.3879	26.397	26.3903
Q9NPA3	MID1IP1				18.6134		18.633	19.8737	19.8816	20.0131				20.3366	20.2961	20.3177				20.5222	20.3331	20.5536				20.508	20.5916	20.5272
Q9NPA8	ENY2				19.4687	18.7066	19.3843	23.7228	23.6293	24.0127				24.3388	24.2109	23.0623				23.9905	23.6864	24.2644	19.5417		19.4043	24.1615	24.6633	24.2377
Q9NPB8	GPCPD1				16.9979	16.498	17.9424	20.9741	20.0163	19.9096	16.2859			20.9252	21.7036	21.1952				20.5135	20.4458	20.503				21.8898	20.8303	20.9508
Q9NPC4	A4GALT														19.0208					18.4271							18.9004	18.5558
Q9NPD3	EXOSC4	19.5484	18.6949	18.9041	19.9017			23.3192	23.5189	22.6812	21.4092	23.2385	23.0327	23.8373	23.9497	23.0418	20.6646	19.4338	23.3361	23.3559	23.5627	23.8326	20.6715	20.5786	19.5477	23.7333	23.8945	24.1762
Q9NPD8	UBE2T	25.2047	25.1144	25.0363	24.6343	24.5621	24.5143	26.2955	26.2806	26.2633	25.5666	25.6008	25.3593	26.7603	26.6743	26.2853	25.4465	25.2213	25.6756	26.5099	26.215	26.7354	25.5395	25.6934	25.5843	26.4615	26.8006	26.5643
Q9NPE2	NGRN							20.1092	19.2533	19.9431				21.5899	21.64	20.735				22.024	20.8899	21.0343				21.3054	21.5204	21.8007
Q9NPE3	NOP10				16.3054				20.0755	19.1824					15.6705						19.5092						15.7466	19.3982
Q9NPF0	CD320		17.8018	17.7589	18.4501	18.39	18.1979	23.2587	23.332	23.3382				23.9361	24.1713	23.6141	18.2022			24.1156	23.6924	24.0156		18.013	18.0619	23.8353	24.0393	24.172
Q9NPF4	OSGEP	19.3477	19.5145	19.7053					18.998	19.1843	20.242	20.0338	19.9839	19.6625	18.8271	19.09	20.1666	19.8149	20.279	19.9644	18.9042	19.432	20.3435	19.8817	19.8903	19.8676	19.8871	18.9374
Q9NPF5	DMAP1	18.9987	19.1174	19.3506	22.3096	22.3841	22.2777	24.9076	24.856	24.7699		19.3952	19.4614	25.3293	25.4578	25.0404	16.0353	19.3887	17.9966	25.0675	25.0301	25.419	19.3741			25.308	25.3542	25.1707
Q9NPG3	UBN1							18.1658		17.4657				18.8179	19.1609	18.4077				18.7611	18.5793	18.9681
Q9NPH3	IL1RAP				19.455	19.1086	19.0454	22.0666	22.023	21.5757	18.8461			23.0361	23.2742	22.7952	19.2797	18.8783	19.4198	22.473	22.4904	22.9663	19.0548	18.5232	19.1578	22.9089	23.0299	22.9466
Q9NPI0	TMEM138							18.7488														18.5121					18.0568	17.9597
Q9NPI1	BRD7				16.7303	17.5106	16.3514	19.1202	19.5905	19.2794	17.6096			19.9016	20.1234	19.4996		17.6563		20.1307	19.7585	20.1064	18.8626	18.4328	18.0645	20.173	20.2681	20.205
Q9NPI6	DCP1A				19.2081	18.7717	18.7326	21.5222	21.66	20.9512				22.1351	22.0376	21.5595		16.1529		21.6924	21.2556	21.6215	16.3332	16.5591	14.9116	21.6925	22.0742	22.2974
Q9NPJ3	ACOT13	22.9985	22.2989	22.4216	22.5394	22.4982	22.571	24.9742	24.8555	24.7763	22.8265	22.6369	23.1978	25.1579	25.2056	25.0374	22.1921	22.776	23.4961	24.8803	24.619	25.2229	22.5273	22.2987	22.3639	25.0754	25.1093	25.032
Q9NPJ6	MED4	15.9752			19.1257	16.3306	18.968	22.3115	22.1872	22.1044				22.9429	22.9209	22.549		20.421	15.5685	22.773	22.6038	22.8138				22.757	22.8982	23.0851
Q9NPJ8	NXT2								18.0396					16.9603						17.7242						18.0731		17.6312
Q9NPL8	TIMMDC1			19.1277	19.037	18.8987	19.0912	23.41	23.1792	23.4768	18.9336	18.858	15.6877	24.0974	24.0485	23.9526	18.6202		16.2902	24.0155	23.7173	24.0327			19.0478	23.8947	23.9754	24.0591
Q9NPQ8	RIC8A	20.3771	21.4099	21.965	22.5504	22.7037	23.0402	25.0237	24.6977	24.7744	22.3989	21.6209	22.6656	25.5562	25.5121	25.1525	22.5571	22.4179	23.1401	25.3117	25.1197	25.5261	22.7086	22.6961	22.8751	25.2773	25.548	25.4864
Q9NPR9	GPR108				17.879	15.1427		21.5077	20.8724	21.0934				21.637	21.7466	21.6613				21.3986	21.5336	21.8179				21.4215	21.4075	21.4353
Q9NQ29	LUC7L	19.5705	20.0802	19.9594		18.0344		22.0175	22.0641	22.0943	20.6684	20.6609	21.4864	22.606	22.6135	22.4638	20.5796	20.5414	21.0145	22.5672	22.5359	22.4278	20.659	21.4741	20.5772	23.026	23.1731	23.1987
Q9NQ29;Q9Y383	LUC7L;LUC7L2	23.3666	23.4546	23.2078	20.9544	20.7813	20.8711	24.7235	24.6754	24.5458	24.4482	24.1598	24.3219	25.2764	25.1862	25.1891	24.0013	23.969	24.2354	25.376	25.1142	25.3407	23.7953	23.8748	23.8104	25.0394	25.2135	24.9975
Q9NQ31	AKIP1							18.9819	17.6518	17.6582				19.8741	20.5005	20.196				19.9931	19.2077	20.2372				20.4591	20.1218	20.1091
Q9NQ34	TMEM9B							16.0025	16.985	17.1337				17.7948		17.5137				18.2414	17.8593	17.4986				17.7697	18.2345	18.1467
Q9NQ39;P46783	RPS10	21.7059	21.9372	21.9279	22.8724	22.9872	22.9575	23.4114	24.1243	24.0156	22.8422	21.8462	23.018	24.5604	24.4752	23.8868	21.8047	21.4937	22.0745	24.2055	24.103	24.355	22.039	22.4519	22.2649	24.591	24.7372	24.5632
Q9NQ48	LZTFL1							18.1341	17.7884					20.2806	19.9522	18.6983				20.1539	18.2473					18.0974	20.1416	19.4246
Q9NQ50	MRPL40	18.1286	18.5173	18.1172	19.1285	19.2992	18.9362	22.0909	22.6554	22.4655		18.8396	18.7906	22.6333	23.1885	22.2733	18.5028	18.2233	18.5318	23.1955	23.0228	22.578	18.8204	19.2106	18.8318	22.3291	23.0961	23.3144
Q9NQ55	PPAN	23.4019	23.4124	23.239	22.8966	22.6479	22.6995	23.7385	24.0294	23.9128	23.9058	23.9446	23.8646	24.3531	24.4724	24.1912	23.7211	23.403	24.0629	24.2862	23.9735	24.5825	23.4509	23.0485	23.5032	23.9904	24.1772	24.1693
Q9NQ84	GPRC5C			18.7778	19.5713	19.2015		22.4354	21.9378	21.4	19.2862		19.0781	22.7765	22.7648	22.4684			18.8043	22.7015	22.3578	22.6191				22.4298	22.7237	22.5706
Q9NQ88	TIGAR	21.7641	22	21.7135	20.8152	20.6766	21.0896	22.8115	23.0001	22.5973	22.575	22.5605	22.8406	23.619	24.0672	23.5181	22.3669	22.5505	22.8042	23.5594	23.983	23.5836	22.5203	22.2124	22.4777	23.6747	24.2946	23.6738
Q9NQ92	COPRS	19.4484			22.7547	22.7186	22.5918	24.2911	24.0474	24.1774				24.6976	24.6676	24.3731	19.8012	19.5826		24.4672	24.3431	24.7527				24.5217	24.5641	24.6151
Q9NQ94;Q8TBY0;A0AV96	RBM47							21.6967	21.3374	20.5668				22.1928	21.9639	21.8675				21.9838	21.6782	22.1528				22.121	22.1984	22.1044
Q9NQA3	WASH6P							17.6851	17.3312	17.1354				17.4164	18.1172	18.0289				18.3402	18.2136	18.1399				18.3731	18.3842	18.2662
Q9NQB0	TCF7L2				15.274	17.3743	17.387	20.5775	20.6893	20.6808				21.1558	21.2535	20.0124				21.0437	20.7878	21.1216				20.9046	20.9364	21.0593
Q9NQC3	RTN4	22.6486	22.2425	22.2865	22.4228	21.7603	22.1155	25.5367	25.0933	25.4049	23.1258	23.1759	23.0934	25.9074	25.9853	25.7243	22.531	22.5739	23.3022	25.7763	25.4127	25.9465	23.1226	22.9795	22.9478	25.8466	25.9464	25.8055
Q9NQE9	HINT3																18.1438			19.0085						18.4073
Q9NQG1	MANBAL		18.524	18.7639				20.2134	19.7358				18.972
Q9NQG5	RPRD1B	18.6221	18.6281	19.1586	19.9142	20.7858	19.8682	23.9723	23.8457	23.7684	20.4123	20.4204	21.5447	24.3541	24.3883	24.1635	21.2679	19.7354	21.8868	24.4101	24.0525	24.2141	21.2777	20.8174	21.1766	24.2187	24.4612	24.4033
Q9NQG5;Q96P16	RPRD1A;RPRD1B	19.3748	19.0607	19.3283	19.4036			21.8336	20.9738	21.7324	19.2304	19.5169	19.262	22.2338	22.3995	22.2042	19.5288	19.2221	19.0611	22.1528	22.0461	22.2757	20.1953	18.5122	19.9123	22.0203	22.098	21.8774
Q9NQG6	MIEF1							21.213	20.7902	21.1365			20.4605	21.4811	21.7977	21.5122				21.434	21.3579	21.5942				21.4512	21.5807	21.6034
Q9NQH7	XPNPEP3	26.3653	26.2116	26.4098	25.764	25.4765	25.5049	20.7158	20.1527	20.1741	27.2094	27.0968	27.3601	21.2517	21.4597	19.7749	26.7871	26.9694	27.3987	21.0025	19.3709	19.8366	27.0369	26.7595	26.9166	20.6387	21.2463	19.7363
Q9NQI0	DDX4	17.795	17.776	18.1682	17.283	16.938	17.0272	20.3505	19.6418	20.369		19.1102	19.1487		21.1787	21.0021	18.7083	18.1603	19.3078	20.6955	20.1898	21.2612	18.732	18.583	18.5909	21.1665		20.8925
Q9NQP4	PFDN4	17.7347						22.3382	22.7487	22.6909				22.4128	23.0481	22.883				23.0447	22.8583	23.213				23.039	23.2937	23.2571
Q9NQR1	KMT5A							20.5057	19.7324	19.6534				20.5929	20.7795	20.8821				20.281	20.0285	20.2783				19.1016	20.6402	19.4112
Q9NQR4	NIT2	21.5617	22.2582	22.5174	22.1979	21.8729	22.2219	25.0383	24.9702	24.8387	23.4737	23.2274	23.7836	25.3832	25.5794	25.4277	23.1137	23.1969	23.9188	25.4777	25.3177	25.8688	23.3181	22.3706	22.0942	25.4445	25.7422	25.5941
Q9NQS1	AVEN	18.3138		17.9717				18.2819		18.5576	19.2368	17.1341	19.5276	19.1758	18.6178	19.179	18.9743	19.211	19.2858	18.7295	19.1014	19.2287	19.3319	19.0967	19.3317	19.3197	19.3022	19.2544
Q9NQS7	INCENP	20.2959	19.4278	20.0997	23.6778	23.5031	23.6083	25.9617	25.9716	25.7478	19.7947	20.2613	20.5899	26.3597	26.3465	25.9837	20.3959	20.0955	20.2476	26.2552	26.1385	26.3891	19.9166	19.6258	20.4443	26.2425	26.3804	26.3482
Q9NQT4	EXOSC5	19.3613	21.4647	19.5471	19.5225	19.2287	20.4221	23.2869	23.2342	23.2571	21.9741	21.6448	21.9826	23.981	24.0069	23.5906	21.534	21.5151	22.1594	23.8794	23.5637	23.9651	21.7011	20.3523	20.6713	23.8509	23.954	23.9623
Q9NQT5	EXOSC3	17.727						19.1766	18.8141	18.9906	17.3159		19.6267	20.2751	20.2894	20.2687	18.128	18.4791	18.533	20.4739	20.3548	20.2316				20.2548	20.0004	20.2975
Q9NQT8	KIF13B			19.4163				21.5538	21.3783	21.2717	20.0829	20.2222	19.717	22.2018	22.1383	21.3139		19.9386		21.9412	21.8342	22.0175	20.4802	16.7155	15.0095	22.1666	22.2452	21.895
Q9NQT8;Q9H1H9	KIF13A;KIF13B					17.0736		17.4184	17.2247	17.6976			17.6733	17.748	17.5733	17.9522				19.063	17.69	17.4843				19.3286	19.333	19.2219
Q9NQV6	PRDM10							17.0027	18.7537	17.0445					18.3064					19.3039	18.1061					19.4786	19.554	18.0634
Q9NQW6	ANLN	22.858	22.307	22.2771	23.9474	22.9998	23.1563	27.0668	26.8163	26.9977	22.9147	23.1915	23.1023	27.5271	27.7029	27.3225	22.7295	21.9113	23.252	27.4988	27.05	27.4952	23.6763	22.3018	23.2565	27.5539	27.6783	27.7594
Q9NQW7	XPNPEP1	21.6959	22.3168	21.8536	20.9894	21.0068	20.9985	23.4642	23.1804	23.309	23.0536	22.9384	23.3658	23.8252	24.2075	23.7158	21.9935	23.2901	23.1786	23.7415	23.6229	24.0192	23.3475	22.3331	22.8563	23.9071	23.9856	23.9435
Q9NQX3	GPHN	19.0916	19.0074	19.5323		18.8771	19.1076	22.9986	22.6811	22.6514	19.2791	19.889	19.9204	23.6852	23.4293	23.4073	19.4747	19.5132	19.9947	23.5672	23.4666	23.761	20.711	19.3543	20.0336	23.6715	23.6044	23.7159
Q9NQX4	MYO5C									19.6888				16.5753						20.6381	20.5357	17.8248				16.8658	20.6999	16.9414
Q9NQX4;Q9Y4I1	MYO5A							18.886	18.7971						19.6285													18.1406
Q9NQX5	NPDC1								18.6137	18.3525				18.7007	18.542	19.2216				18.9201	19.388	18.915				19.5981	18.6773	19.1509
Q9NQX6	ZNF331							21.2149	17.0382	19.88				21.4827	20.5538	20.8869				21.5227	19.7427	20.1772				20.2936	21.5342	21.4864
Q9NQX7	ITM2C							19.9764	19.8017	19.6956				20.4977	20.492	19.3644				20.2382	18.4869	21.106				20.3719	20.8759	19.5494
Q9NQY0	BIN3								19.8695					19.3906	19.7033	20.3347				19.2796	19.7582	20.5293					19.7594
Q9NQZ2	UTP3	20.1766	19.8543	20.0465	15.7508		16.4759	21.0537	21.0277	21.061	20.4921	20.9363	20.9873	20.7077	21.5907	22.2118	20.3305	20.0642	20.8082	21.6019	21.5983	21.6353	20.8898	20.8054	21.6876	21.9379	22.5342	22.1675
Q9NQZ5	STARD7			19.3801				23.6926	23.6429	23.7363	20.4733	20.5485	19.69	24.2409	24.2033	23.8837	20.0765	20.3959	20.6281	24.099	23.8563	24.384			20.3919	24.2398	24.3069	24.1974
Q9NR09	BIRC6	21.1735	21.1678	20.2441	21.4281	20.4956	21.3017	23.2371	22.9581	23.3394	22.15	22.2507	22.577	23.9094	23.95	24.0947	22.4305	22.123	22.4037	23.87	23.7034	23.7996	22.7734	21.6344	22.488	23.8553	24.0253	23.8522
Q9NR11	ZNF302							17.0206							17.9507					17.5775		17.7539
Q9NR12	PDLIM7	22.2911	21.5322	22.6811	23.2663	22.5571	22.3978	25.4894	25.5252	25.4552	22.8236	22.8425	23.4832	25.901	25.9854	25.7638	22.6144	22.4835	23.0153	25.8552	25.6741	25.9719	22.8403	21.6757	22.5247	25.7066	25.8972	25.8204
Q9NR28	DIABLO				21.8534	20.0438	21.482	24.4259	24.3729	24.3035			19.539	24.8299	24.9283	24.5974			19.2357	24.7255	24.38	24.9573			19.556	24.6512	24.8405	24.7572
Q9NR30	DDX21	27.2108	27.0944	27.18	26.2029	26.2026	26.0195	28.7955	28.8075	28.6636	27.8898	27.9034	27.9868	29.3467	29.4786	29.2516	27.5701	27.6411	28.0624	29.2903	29.0826	29.3764	28.0312	27.7024	27.7428	29.2663	29.4242	29.3488
Q9NR31	SAR1A	22.2743	21.9178	22.0504	22.8324	22.5134	22.5882	25.2639	24.9577	24.9024	22.7945	22.7707	22.6409	25.6255	25.6543	25.3144	22.5233	22.6794	23.0393	25.5559	25.3094	25.6069	23.0183	19.5907	22.4115	25.5625	25.526	25.4771
Q9NR45	NANS	22.895	22.7441	22.7878	22.7813	22.4488	22.9622	24.7729	24.7121	24.7665	23.745	23.5828	23.6555	25.5144	25.3311	25.1886	22.3945	23.3278	23.753	25.3296	25.0671	25.3833	23.5177	22.4378	23.7152	25.3781	25.4778	25.4374
Q9NR46	SH3GLB2	19.4502	19.5111	17.7606	20.4797	21.3433	21.2154	23.9199	23.9283	23.9227	20.3444	18.5724	18.55	24.3717	24.4896	24.334	18.2759	18.3136	20.8217	24.4238	24.1587	24.5309	19.3964	18.0641	19.1136	24.4349	24.522	24.4406
Q9NR46;Q9Y371	SH3GLB1;SH3GLB2		14.421					22.5757	22.3834	22.3658	15.9467	16.0031		22.8947	22.9766	22.9264	15.1445	15.3817	16.5097	22.8468	22.6653	22.986	21.0717	15.3096	15.5945	22.7091	22.8025	22.7979
Q9NR48	ASH1L				18.8802	18.634	18.7059	22.1798	22.6338	22.1215				22.9743	23.1862	22.7755				23.2476	22.6565	23.3697				22.5899	22.62	22.8893
Q9NR50	EIF2B3	20.6004	21.421	20.4784	19.2533	19.2352	18.2441	21.9096	21.1654	21.472	22.3645	22.1323	22.5227	23.1862	22.3715	22.2868	21.7228	22.3949	22.4123	23.672	23.2257	22.464	22.528	22.0605	22.5466	23.488	23.2036	23.0498
Q9NR56	MBNL1	19.7405	19.671	19.7258	19.8052	19.5639	19.6299	22.3234	22.2316	22.1783	20.3069	20.3532	20.3342	22.7462	22.7263	22.3978	20.1422	20.2822	20.6326	22.5724	22.61	22.9662	20.6757	20.2428	20.2757	22.8679	22.8574	22.7092
Q9NR77	PXMP2	17.1775	17.1612	17.6213	18.1852	17.2788	18.1176	21.6309	21.0664	21.1812		17.7714	19.5473	22.0078	19.3219	21.3517	17.9191	17.7741	19.8575	21.6368	21.0731	21.9514		19.5298	17.6932	19.2697	21.664	21.6927
Q9NR81	ARHGEF3							19.105	19.1994					18.8976	19.423	19.4032				19.5092						17.1523
Q9NR83	SLC2A4RG					17.0181		17.4374	17.5449	17.1373					17.5466	17.3137				17.4512	17.7582	18.087				18.2846	18.3732	18.346
Q9NRA0	SPHK2	16.9528	16.9271	16.8536				20.1217	19.9052	19.327	17.1205	17.2499	17.5404	19.9628	20.0403	20.7066	17.5265	17.2413	17.5114	20.6985	20.3914	20.4126	17.5871	17.0956	17.1848	19.6364	19.8941	20.6739
Q9NRA2	SLC17A5	18.8531	18.6672	18.576	18.7239	18.4582	18.3737	21.8241	21.591	21.7725	19.1943	19.3245	18.8174	22.3011	22.1859	21.834	19.0218	18.6538	19.0834	22.274	21.7352	22.1771	18.9199	18.7931	19.1476	22.0025	22.1409	22.0236
Q9NRA8	EIF4ENIF1			15.9359	18.6686	18.0368	18.9611	22.1429	21.9769	22.6288	17.0503	17.9065	17.2015	23.0634	22.4285	22.8157	16.245	16.0649	17.6728	22.942	22.5437	22.8361	17.4609		17.9418	22.4684	22.6717	23.0197
Q9NRB3	CHST12																				16.748
Q9NRC1	ST7				16.9292	16.0019	16.9702	20.524	19.4783	20.1153				20.65	19.972	19.7733				20.5972	18.8184	21.3753				19.6078	21.0533	19.2898
Q9NRC1;Q8TDW4	ST7					18.4942		14.801	20.3718						15.6182					20.7521	20.1552	18.9613				19.3901	20.5784	19.2434
Q9NRC8	SIRT7					18.392		19.8937	18.9322	20.1156			17.4858	20.0838	20.6612	19.9878				20.0201	20.4369	20.1607				20.3481	19.7413	20.823
Q9NRD1	FBXO6																								15.1278
Q9NRD5	PICK1							19.3388	19.3434					19.9834	20.1498	19.867				19.8831		20.096				19.8938	20.1385	20.3105
Q9NRF2	SH2B1								18.3087						18.6985	20.0697				20.5942		19.9984				20.252	18.916	18.9
Q9NRF8	CTPS2	21.1951	18.4832	21.3177		18.3469	17.8925	23.1657	23.4781	22.9696	22.1699	21.9855	22.1503	24.0131	23.947	23.874	18.653	20.3049	22.2065	24.0023	23.7009	23.9573	22.4198	19.7639	20.7417	23.7582	24.1051	23.8313
Q9NRF8;P17812	CTPS1;CTPS2	20.8685	20.955	21.5743	21.8793	20.7822	21.5265	23.6684	23.3561	23.4152	22.2668	22.2485	22.0056	24.0473	23.9523	23.6097	21.9439	22.0963	22.5164	23.7612	23.5726	24.071	22.5894	22.4144	22.2826	23.9455	24.2	24.069
Q9NRF9	POLE3	21.0839	21.2198	21.0932	20.5799	20.7052	20.5279	22.7683	23.0255	22.9721	21.9616	21.7945	21.8392	23.688	23.741	23.4769	21.7138	21.2965	21.8301	23.3736	23.3019	23.4334	22.2785	21.8189	21.6751	23.7812	23.6364	23.6904
Q9NRG0	CHRAC1	21.7569	21.5478	21.4594	21.3707	20.9839	21.0046	23.3262	23.1771	22.9477	22.275	22.4581	22.197	23.7562	23.964	23.7342	21.9662	21.9631	22.2163	23.6293	23.4872	23.6536	22.1361	22.1757	22.1618	23.5269	23.6792	23.6806
Q9NRG1	PRTFDC1			18.9453				21.0338	20.7813	20.6197	20.0813	19.5231		21.1631	21.0582	20.5905	19.5827		19.778	21.0343	20.9017	21.0212			20.3571	21.0674	21.1829	21.2924
Q9NRG7	SDR39U1	16.6954	15.1876	16.1317	17.6409	15.8417	17.4759	18.6458	18.501	18.5805	17.3274	17.256	16.7838	19.2986	19.2073	18.9594	16.9388	17.3819	17.2798	18.944	19.1373	19.0941	17.5041	16.7349	17.22	19.3853	19.7497	19.2612
Q9NRG9	AAAS	23.6846	23.1639	23.6201	22.6384	22.3481	22.3446	25.395	25.3745	25.3553	23.7756	24.2132	24.2463	25.5737	25.9753	25.8103	23.993	24.0416	23.9913	25.9084	25.3646	25.9163	23.6301	23.1818	23.6872	25.8882	25.9587	25.9593
Q9NRH2	SNRK									15.753					17.2542					17.2826	16.4586							16.9541
Q9NRH3;P23258	TUBG1	20.4117	22.2543	21.6503	23.4064	23.1862	23.4337	24.8259	24.5943	24.6667	23.1782	22.2511	22.3032	25.0507	25.1014	24.8885	21.6839	22.9559	23.473	24.998	24.7129	25.2029	23.0756	20.6679	22.6575	25.0189	25.0853	25.0613
Q9NRJ5;P51003	PAPOLA	16.7384						22.5048	22.274	21.7474	20.0186	13.9243	19.7304	22.8216	23.1874	22.6258	17.3534		16.8807	23.116	22.6128	22.773	20.4509	19.9208	15.9578	22.8168	23.1168	23.1909
Q9NRK6	ABCB10	17.3503	16.9848	17.2274	17.6728	17.3207	17.3861	22.7012	22.5093	22.2059	18.1164	17.9249	18.2745	23.1446	23.0007	22.9657	18.5627	17.7171	18.8399	23.0467	22.7481	23.1459	17.8978	17.767	17.7893	23.2182	23.2608	23.7179
Q9NRL2	BAZ1A	19.8051	20.387	19.8875	19.0875	20.2788	18.091	23.395	23.3092	23.1883	21.0039	18.7957	21.5004	24.049	24.1954	23.8575	20.8925	21.0839	20.3666	23.909	23.8043	24.0359	21.824	20.1509	21.1781	23.9462	23.9231	24.1343
Q9NRL3	STRN4	18.9532	18.2753	18.908	19.1592	18.1252	19.5578	22.8022	22.3982	22.1893	20.6215	19.2844	19.9134	23.6111	23.0487	22.8975	19.9642	20.5201	19.8535	22.9333	22.4444	22.8934	19.2049	20.0112	19.1825	22.8313	23.0762	23.0815
Q9NRM2	ZNF277							20.4572	20.1414	19.8994				20.8179	20.8441	19.5891				20.4122	20.2262	20.2595				20.7849	20.8515	20.7886
Q9NRM7	LATS2														19.8719	19.5785					19.6476						19.9327
Q9NRN7	AASDHPPT	21.4468	21.5289	21.519	23.1987	22.838	22.8714	24.5609	24.3726	24.0235	22.0853	22.1242	21.8936	24.801	24.6675	24.3986	22.0991	21.9282	22.3973	24.7241	24.3116	24.4896	21.7675	21.5973	21.7298	24.2763	24.6668	24.647
Q9NRP0	OSTC				22.1952	22.2914	22.2815	23.3215	23.4381	23.3469				23.6262	23.5869	23.3502				23.7572	23.3248	23.8556				23.4924	23.7891	23.6394
Q9NRP2	CMC2							22.6367	22.4961	22.598				23.1095	23.12	23.4622				23.1064	23.0352	23.4972				23.0211	23.0917	22.969
Q9NRP7	STK36							14.9555		14.6359				15.9253	16.215	15.8877				15.8638	16.7893	17.0026				18.1128	17.6624	17.5686
Q9NRP7;Q92772;Q9BZL6;Q15139;O94806;Q00532;Q8IVW4;O76039	CDKL5;PRKD2;PRKD3;STK36							20.6909	20.447	20.4986						20.5747				21.0342	20.9685	20.8161				21.0713
Q9NRR3	CDC42SE2																											19.5486
Q9NRR4	DROSHA	17.3649			21.0345	17.832	21.039	23.3395	22.5802	23.4154	16.9018		19.0454	23.933	23.6837	23.8701		16.508		24.0477	22.8834	23.7268	17.0851	16.8926		23.7083	23.7645	24.1487
Q9NRR5	UBQLN4				18.8227	17.7252	19.3734	22.5296	22.3075	22.0642	17.0123	16.9206	17.4224	22.8159	23.0371	22.2059	16.8966	17.1184	17.5976	22.9541	22.4095	22.2867	17.4293	17.1909		22.4749	22.7839	22.5389
Q9NRV9	HEBP1	21.1741	21.3415	21.0994	21.1407	21.1189	21.1951	25.0005	24.773	24.4833	21.8495	22.6195	22.6693	25.4815	25.1266	25.3298	22.1831	21.8485	21.7673	25.32	24.934	25.3312	21.2463	22.0857	22.2201	25.3458	25.422	25.4608
Q9NRW1;P20340	RAB6A		20.2058	20.3806	22.0676	21.7939	21.7637	24.5549	24.443	24.4287	20.6022		20.685	24.9666	24.9414	24.5738		19.9728	20.7278	24.8311	24.5648	25.0683		20.3372	20.3022	24.8336	25.0773	25.0057
Q9NRW3	APOBEC3C	16.5122	16.7885	18.984	16.9291	20.2187	18.9001	21.3597	21.7781	22.0174	19.4685	16.8753	19.0697	22.1594	21.8764	21.8479	19.2096	19.3418	19.6196	22.3315	22.0889	22.4464	19.3481	16.8335	16.8664	22.5479	22.524	22.3889
Q9NRW4	DUSP22							18.3179	18.5125	18.6178					19.1932	18.995					19.2962	19.1561				18.9749	19.3237	19.1897
Q9NRW7	VPS45	18.9459	19.6972	19.7165	20.4762	20.4474	20.7341	22.7112	22.7046	22.5002	19.6272	20.4598	20.4356	23.2389	23.0698	23.1298	19.7132	20.2497	20.4529	23.0551	22.7058	22.9224	21.0572	20.3697	20.1978	22.781	23.2679	23.4515
Q9NRX1	PNO1	20.5737	21.2151	20.1547	21.4715	19.4124	19.9023	24.6579	23.6174	23.8471	21.211	21.1839	22.0571	25.088	25.1543	24.9259	21.8186	21.1535	21.4517	25.0247	25.0552	25.3144	21.1378	21.0199	21.1005	25.4172	25.4294	25.4226
Q9NRX2	MRPL17	20.6388	20.4	19.1249	23.5506	23.8733	23.613	24.5092	24.6657	24.4363	18.8047	19.7652	18.9052	25.2996	25.3842	25.0279	19.3509	19.5738	19.5962	25.5966	24.7364	25.6366	19.217	18.729	18.3866	25.1034	25.6778	25.2466
Q9NRX4	PHPT1		16.971	17.2181		17.3084		20.4259	19.6736	20.7199	16.5403	17.4007		20.0026	20.947	20.0546	17.1381		16.0284	21.0408	20.9073	20.3755				20.8914	21.0996	20.6024
Q9NRX5	SERINC1	18.3117	17.6926	18.5038	22.1017	21.5087	22.2285	23.827	23.3723	23.8246	18.3154	18.4426	18.0524	24.0074	23.9726	23.7459	17.7536	17.6934	18.7412	24.0209	23.5715	24.1373	18.3327	18.0039	18.0304	23.8929	23.9918	23.8706
Q9NRX5;Q13530	SERINC1;SERINC3							17.0964		16.2587				17.609	16.6133	16.7513						17.4855				17.6686	17.9882	17.2358
Q9NRX6	TMEM167B								21.1064	19.5361				22.4479	21.9704	21.6668				22.4757	21.4651				16.3868	22.0146	21.8969	22.2505
Q9NRY2	INIP							12.4519	19.0284					19.7228	20.031					19.6021	19.5662					11.5232	19.6996	19.8654
Q9NRY4	ARHGAP35			17.0082				19.4111	19.2174	19.4887	18.6415	18.8579	17.939	19.8183	19.9889	19.535	17.5086		18.8106	20.0082	20.7636	20.4866	17.8524	17.4593	18.7051	21.0671	20.9307	20.3675
Q9NRY5	FAM114A2							20.6255	20.7792	20.4347			17.9083	21.3975	21.7097	21.1282				21.5386	21.2692	21.2223	18.3255			21.656	21.7608	22.3293
Q9NRZ7	AGPAT3	19.4166		17.9905				18.9222		17.6568			16.932	17.8806	17.9168					17.7367		18.3565				17.7581
Q9NRZ9	HELLS	17.7107		17.4681	20.8934	21.2494	21.4778	22.6895	22.6949	22.5172	18.3461	18.193	20.119	23.571	23.0602	23.1699	18.2114	18.2059	18.5305	23.2926	23.2769	23.3606	19.9522	17.8659	18.4043	23.4527	23.5438	23.1645
Q9NS00	C1GALT1								18.2539											18.8875
Q9NS18	GLRX2							20.7975	21.0119	20.9687				21.9731	21.7285	21.9016				21.7749	21.5525	21.9192				21.8566	21.9603	21.8471
Q9NS23	RASSF1							21.3922	21.2066	21.616				22.1406	22.213					21.476		21.7952				21.8238	21.8423	21.9572
Q9NS37	CREBZF																			16.1593	16.1018	17.0423					16.7021
Q9NS39	ADARB2	16.3616	16.7945	16.7953	16.9386	16.9335	17.2637	21.1905	22.2493	21.6132	17.2923	16.9623	17.2692	23.1095	22.4885	22.7803	16.7508	16.7224	16.9112	22.7525	22.6534	22.2117	16.9408	17.1878	16.841	22.3869	22.7586	22.7017
Q9NS56	TOPORS					16.4147		21.8162	20.985	20.8583		20.8013		22.5321	22.484	21.9323				22.8566	22.6277	22.4056		16.3366		22.2651	21.8721	22.5218
Q9NS69	TOMM22	20.2921	20.5469	21.1864	22.3145	22.462	22.5422	23.6691	23.7809	23.897	20.8904	21.5043	20.8303	24.1207	24.3903	24.2767	20.7745	20.7718	21.1526	24.2446	23.9774	24.4486	19.8874	21.1557	21.5534	24.0144	24.2897	24.2631
Q9NS86	LANCL2	20.8094	20.2901	20.4026	19.7112	19.1782	19.3775	20.7728	20.9022	20.6734	22.1169	20.955	20.9643	21.9398	21.7067	20.8825	21.5817	21.9	21.5409	21.9534	21.9995	21.5001	22.3955	21.8402	22.2645	22.5461	22.2452	22.806
Q9NS87	KIF15			18.79				23.3405	21.6821	22.97	19.3969	19.6748	19.7523	23.129	22.4634	22.8887	19.3471	19.5286	20.2871	22.9804	22.522	21.864	19.4442		19.1132	22.5766	22.0278	23.5033
Q9NS91	RAD18	21.7822	21.901	21.4186	20.7574	21.1651	21.002	22.6209	22.8252	22.4716	21.4309	22.5826	22.0709	22.5674	23.0776	22.8239	21.912	21.6419	22.0907	22.6961	22.5922	22.9935	21.5697	21.5222	21.347	22.2118	23.1417	22.694
Q9NS93	TM7SF3						17.3718	19.0625	18.8004	18.9495				19.4168	19.4273	19.554				19.786	19.6331	19.6617				19.8223	19.7316	19.7475
Q9NSC5	HOMER3				18.1443		17.8376	20.2541	19.7117	20.0793			17.5063	20.6309	20.66	20.8958				20.8535	21.1265	20.4198				20.3764	20.2712	20.4407
Q9NSC7	ST6GALNAC1							16.1843	16.0613						17.0428					18.5703			16.4387				16.5883
Q9NSD4	ZNF275								15.1407	16.0992				15.8221	16.0907					15.2506	14.3907	15.6478						14.9364
Q9NSD9	FARSB	24.6997	24.703	24.9631	23.508	23.7397	23.6931	26.6416	26.6742	26.5047	25.6817	25.6364	25.7505	27.2144	27.2674	26.9358	25.2633	25.5045	25.8024	27.0917	26.8694	27.1482	25.8612	24.792	25.3793	27.0562	27.1527	27.0718
Q9NSE4	IARS2	24.2209	23.7557	23.8265	24.1952	24.488	24.0808	25.3011	25.5602	25.0394	25.0457	24.934	25.0199	25.8246	25.9982	25.5638	24.5383	24.6784	25.2586	25.7627	25.62	26.0184	25.3204	24.3198	24.9274	25.6393	25.9057	25.8439
Q9NSG2	C1orf112							18.7889	20.6508	18.6108		16.4872		21.6113	19.5416	18.8373		14.5625		21.7385	19.4339	18.2128		15.2299		20.3194	19.5063	21.7433
Q9NSI2	FAM207A				22.6457	22.3982	22.4438	25.2857	25.3131	25.1544	19.0157	18.4913		25.8953	25.7976	25.594			19.1548	25.689	25.2043	25.9217				25.4583	25.6803	25.792
Q9NSI6	BRWD1	17.0861		17.4377	18.0936	18.2474	18.4995	18.7313	18.9479	19.1732	17.7343	18.0342	18.3253	19.4542	19.8384	19.7625	17.9049		18.3039	19.5751	19.2486	19.7638	18.2553	17.8421	18.0752	19.1385	19.7181	19.6675
Q9NSI6;Q6RI45;Q8WWQ0	BRWD1;BRWD3;PHIP																							16.5289		20.7412	20.2087	20.6546
Q9NSI6;Q8WWQ0	BRWD1;PHIP	17.9555	17.8202	17.901	17.4283	17.2368	17.5344	18.0352	17.6181	18.4455	18.6257	18.5497	18.6966	18.8865	18.9617	18.4665	18.7045	18.419	18.7355	19.0117	18.8006	18.6329	19.4265	18.8254	18.9609	19.4879	18.8281	18.6608
Q9NSK0	KLC4	19.1026						21.2809	20.8515	20.8649	15.63	18.2912	19.7119	22.0044	21.0242	21.0845	15.3534	18.1414	19.8823	21.1079	20.7837	21.4323	20.0468		14.8111	21.5868	21.8807	21.8688
Q9NSK0;Q07866	KLC1;KLC4							21.2543	20.9322	21.0859				21.3626	21.4734	21.1921				21.5511		21.6839				21.5551	21.4985	21.4693
Q9NSK0;Q07866;Q9H0B6	KLC1;KLC2;KLC4				19.778	19.135		20.2873	21.9243	20.3132				22.4019	22.3038	21.9542				22.3486	22.1329	22.4232				22.2832	22.5872	22.712
Q9NSK7	C19orf12													19.1923						18.7041
Q9NSP4	CENPM				14.1611			21.9933	21.5642	21.7727				22.4474	22.5189	21.887				22.5775	22.2054	22.5716				22.2087	22.5675	22.6316
Q9NSU2	TREX1													18.2392		17.9965										18.3893	18.5257	21.7079
Q9NSV4	DIAPH3	19.9307	19.4943	19.8347	20.7952	20.519	20.8484	24.0939	24.3109	24.4953	21.0762	21.2591	21.7994	25.0221	25.2289	24.5018	20.9699	21.5026	21.5808	25.0821	24.8952	24.8923	22.1862	21.9981	21.3681	25.1222	25.1546	25.2002
Q9NSY0	NRBP2								18.4601					20.093	19.5284	19.9021				19.8367	17.3696	19.8056				19.6691	19.489	19.5378
Q9NSY1	BMP2K							20.2301							20.6196					20.5144	20.2521
Q9NT62	ATG3	24.0579	23.8719	23.6693	22.8485	22.5359	22.6251	24.5851	24.6182	24.3071	24.4637	24.4339	24.3178	24.974	25.0604	24.8573	24.35	24.0738	24.5226	24.9149	24.7117	25.1246	24.6418	24.4429	24.5072	25.1676	25.221	25.1725
Q9NTG1	PKDREJ				16.1197
Q9NTI5	PDS5B	21.2164	21.3532	21.0467	17.2728	18.3892	19.9433	24.0546	23.8065	24.1442	22.6331	22.4745	22.5319	24.5399	24.5322	24.3301	22.1081	22.1629	22.2778	24.6121	24.2711	24.8405	22.6258	21.1965	22.1112	24.5698	24.6998	24.6117
Q9NTI5;Q29RF7	PDS5A;PDS5B		20.3399				20.5255	22.1851	22.2041	22.2433	20.7187	16.9566	17.3534	22.499	22.5372	21.8928		17.3016	21.0014	22.004	21.6596	22.7245	17.7972			22.6059	22.5243	22.2558
Q9NTJ3	SMC4	22.6288	22.9303	22.5991	22.878	22.751	23.071	25.9041	25.8009	25.5402	23.8772	23.3491	24.0617	26.4366	26.665	26.1572	23.2803	23.8276	24.3159	26.2863	26.2121	26.4637	24.7355	23.523	23.9704	26.353	26.6334	26.6864
Q9NTJ5	SACM1L	22.8936	22.615	22.659	22.3221	21.9476	22.3728	24.8367	24.8796	25.2647	23.477	23.6299	23.6177	25.3396	25.43	25.1529	23.1603	23.1264	23.6012	25.4248	25.2444	25.518	23.6937	23.1069	22.9849	25.6582	25.5669	25.3316
Q9NTK5	OLA1	24.4518	23.9184	24.3334	22.3757	22.0731	21.3166	25.8539	25.726	25.8242	24.9462	25.0797	25.1452	26.4686	26.3619	26.276	24.3996	25.009	25.3631	26.353	26.2351	26.513	24.7848	24.3196	24.4509	26.3489	26.5041	26.5742
Q9NTM9	CUTC	20.9429	21.096	21.1592	18.0226	18.0316	20.4929	18.0966	20.5112	18.2005	22.2123	21.5955	21.5113	20.5502	20.0449	18.1466	21.4582	21.4862	21.9882	20.4439	18.1511	20.3624	22.6113	22.1285	21.8734	18.6972	20.611	18.7217
Q9NTN3	SLC35D1	18.2695	17.1418	17.6697	17.9437	17.8585	18.7787	19.3911	18.394	19.1789	18.4767	18.398	18.6482	19.8454	19.6252	19.8148	17.2185	18.0444	18.3935	19.7924	19.466	19.7423		17.6478	16.8749	19.5472	19.8192	18.7394
Q9NTX5	ECHDC1	20.9765	18.6096	18.5307	21.1999	20.8302	18.4836	24.2248	24.2121	24.2475	19.1332	19.2745	22.4985	24.914	24.9226	24.5809	18.8486	20.6914	22.3858	24.7256	24.4406	24.8561	20.9401	18.9315	20.8983	24.7408	24.6516	24.6757
Q9NTX7	RNF146								17.9785												18.7316					18.8318	18.6909
Q9NTZ6	RBM12	21.8543	22.181	22.0295	22.521	22.2856	22.4432	24.7142	24.7126	24.5767	22.9615	22.8874	22.8067	25.3544	25.3238	24.9194	22.5029	22.6765	23.0581	25.0943	25.0028	25.2905	22.935	21.5215	22.465	25.1313	25.4372	25.2571
Q9NU19	TBC1D22B							17.7073						18.1806	17.9378	17.6407				18.0054	17.6272	17.5509	16.6716			17.892	18.1739	17.88
Q9NU22	MDN1	18.9263	18.5111	18.5169	19.341	19.1078	18.4793	19.8896	18.79	20.046	19.1203	18.1927	19.5411	19.736	21.225	21.7152	20.0578	19.1455	19.9087	21.6435	20.4332	18.471	20.1721	19.3688	19.8058	20.4728	20.59	21.4487
Q9NU23	LYRM2						18.3057			20.0056				21.7407	21.5027	21.3051				22.1097	21.756	19.7388				19.2931	21.7866	22.1307
Q9NU53	GINM1							19.5756	19.9765	18.3677				19.9221	20.4177	19.9901				20.5148	19.8185	19.8593				20.4616	20.7991	20.4376
Q9NUA8	ZBTB40							18.2792	18.6922	18.647				19.5264	19.6399	19.1794				19.6282	18.2374	19.6582				19.6494	20.0631	19.7932
Q9NUG6	PDRG1				20.2143	20.0611	19.9661	22.1386	21.9279	22.5184				22.8314	22.7421	22.3853				22.7286	22.4452	22.6165				22.6645	22.7006	22.424
Q9NUH8	TMEM14B							15.5846		15.8273				16.6548	16.6917	16.8569				17.238		17.7279					16.3389	16.9369
Q9NUI1	DECR2	21.1191	18.8517					23.679	23.3282	23.0938	21.4487	21.2254	21.4672	23.982	24.3582	23.609	19.7311	19.7133	20.8664	24.0353	23.5944	23.8459	21.0326	19.9741	20.2872	23.8922	23.9244	24.1707
Q9NUJ1	ABHD10				18.2764	17.4417	20.717	17.0776	19.3591	20.1026			17.075	20.2643	21.8388	21.0458	16.8193	16.9473		21.2892	21.5201	21.6427				19.5723	21.3755	20.0682
Q9NUJ3	TCP11L1	16.9784			16.9196	17.2374	16.8631	22.2319	22.2169	21.8397	19.7063	17.9291		22.776	22.8628	22.4802	19.6109	17.8187	18.6731	22.7495	22.4754	22.6968	19.3243		17.8509	22.6521	22.8257	22.7284
Q9NUK0	MBNL3					19.5407	12.4872	21.4271	21.8442	21.5826				22.0211	21.7895	21.6				21.6291	21.376	22.1194				21.9964	22.1329	22.0281
Q9NUK0;Q9NR56	MBNL1;MBNL3							20.1101		18.4607				20.0115	19.8573	19.5351				19.0958		20.314					20.1933
Q9NUL3	STAU2			16.752	20.2054	19.4916	17.9802	23.6531	23.1898	23.816		16.3958		24.6413	24.5003	24.294	16.5502	16.3353	17.4536	24.478	24.0591	24.5243	16.9811	17.514	18.8798	24.2682	24.6433	24.2686
Q9NUL5	SHFL				16.0535			19.469	19.6975	19.5155				19.7914	19.6653	19.5734				19.4167	19.2838	19.9344				19.9636	21.2901	21.3117
Q9NUL7	DDX28	16.9693		17.505	17.1108	17.5197		20.9404	21.2182	20.8716	18.663	18.8288	19.5774	22.2467	23.3006	21.9629	18.6352	18.2818	18.1235	22.0403	22.4604	21.2908	18.8176	17.674	19.1738	21.7943	22.1686	22.0629
Q9NUM3	SLC39A9	14.813	13.4647	15.4003	15.9447			18.3563	16.2038	18.1817	15.9963	15.8778	16.1303	18.6976	18.705	18.511	14.4645	15.0875	15.5236	18.3739	18.0577	18.6679	15.2396	16.1635	15.173	18.4863	18.4467	18.5357
Q9NUM4	TMEM106B		18.8786	17.888	21.1354	21.5169	20.8762	24.1205	24.1594	23.9525	18.8604			24.5163	24.4902	24.4455		19.1367	19.7618	24.7186	24.4002	24.6607		19.4892		24.6307	24.4619	24.6369
Q9NUN5	LMBRD1													19.8619	19.1002	20.5122				20.1864	19.8119	20.3801					18.8701	19.7702
Q9NUP1	BLOC1S4													24.5211								23.6497
Q9NUP7	TRMT13							16.0072	15.8252	15.9345	14.6526			16.9035	17.1219	16.739		14.369		17.1603	16.3394	14.7955				16.1599	16.545	16.6733
Q9NUP9	LIN7C					22.4912	22.9946	24.1104	24.0159	23.7643				24.6777	24.6408	24.6429			21.6542	24.5503	24.3413	24.6696				24.408	24.4729	24.6183
Q9NUQ2	AGPAT5	18.779			21.5674	20.3041	21.2824	22.4088	21.1153	22.4337				22.8514	23.0668	22.4016	19.1039	18.1057		22.7762	22.2745	22.8312	19.4808	18.5428	19.1526	22.5962	22.5995	22.5491
Q9NUQ3	TXLNG	22.3101	22.0592	22.2586	19.385	20.6902	20.9187	25.1716	24.9417	24.9835	23.3613	23.1972	23.0407	25.5353	25.7174	25.476	23.2704	22.9982	23.5101	25.7282	25.4349	25.5097	22.3861	22.6111	22.8766	25.4755	25.6481	25.6675
Q9NUQ3;Q9BZA5	TXLNG	17.4707	17.4021	17.467	16.232			17.6102	17.7613	17.5775	18.3694	18.5641	18.1538	18.4893	18.7937	18.3214	18.2247	18.2383	18.2831	18.2676	18.304	18.3038	18.6729	18.5183	18.5087	18.8802	19.0156	18.6905
Q9NUQ6	SPATS2L	19.6893	19.5441	19.7227	19.5961	19.4822	19.8603	23.5974	22.9047	22.9362	20.0561	20.4335	20.123	23.9659	24.0304	23.7549	19.8018	20.545	20.0197	23.6632	23.8167	23.9145	20.0565	19.7599	19.8385	23.8015	23.7891	23.5395
Q9NUQ7	UFSP2	17.0204	16.2209	18.7669	17.0604	15.9768	17.1825	21.8137	21.5066	20.8919	17.8113	18.9381	19.519	22.2836	21.9204	21.9125	17.23	16.7427	17.8361	21.9316	21.9081	21.806	17.8732	17.365	17.4329	21.9627	22.3036	22.1429
Q9NUQ8	ABCF3	21.9288	22.0051	21.9388	22.2389	22.0156	21.9972	25.1494	25.0642	24.9947	23.2623	23.1128	23.414	25.8271	25.883	25.6644	22.8309	23.4348	23.3703	25.6576	25.5625	25.553	23.2625	21.8249	22.6002	25.7349	25.9026	25.9222
Q9NUQ9	CYRIB	22.9247	22.5076	22.9286	23.5977	22.9223	23.2425	25.4122	25.1713	25.2664	23.7511	23.6547	23.875	25.8894	25.9392	25.7529	23.5596	23.4047	24.0434	25.8486	25.6379	26.0301	24.0109	23.511	23.5471	25.8398	25.8835	25.8279
Q9NUQ9;Q9H0Q0	CYRIB	21.2555	21.3409	20.8987	18.7372	19.2023	21.0918	22.0424	22.4309	21.4611	22.282	22.0209	21.9374	22.8557	22.8072	22.2293	22.0686	21.6772	22.4477	22.7424	22.5468	22.2599	22.2143	21.9487	21.748	22.5678	19.6033	19.5622
Q9NUS5	AP5S1							20.4682	19.1046	19.8616				20.7613	20.8405	20.5038				20.7278	20.205	19.7153				20.6108	20.7328	19.7495
Q9NUT2	ABCB8							19.765	19.6954	19.5195				20.2795	20.3037	20.2973				20.3226	19.9713	20.2726				19.9658	20.1979	20.1157
Q9NUU6	OTULINL		21.2039	19.5571		21.069		22.0142	21.9818	22.1328	20.2296	20.1397		22.616	22.535	22.5984	21.5862	21.8383	22.3024	22.8972	22.0896	22.6133	21.6131	21.4376	22.0284	22.1888	22.6809	22.7578
Q9NUU7	DDX19A		18.6876			18.129		17.1295	19.3461	20.81		20.2795	19.7778	17.3602	20.2812	19.177	18.8862	19.4785	19.0114	17.8955	18.6782	18.1242				18.2412	21.4954	21.1272
Q9NUU7;Q9UHL0	DDX19A	19.6874	19.2246	19.7247				20.4073	20.0356	20.2943	20.5721	20.3267	21.0355	21.2414	20.7389	21.2904	20.2292	20.0294	20.7312	21.1663	20.7925		20.1004	19.8748	20.1506	20.4767	21.0744	20.972
Q9NUU7;Q9UMR2	DDX19A;DDX19B	22.6128	21.9982	22.5328	23.066	22.873	23.0657	25.9046	25.8676	26.0245	24.2801	24.0061	24.3023	26.4636	26.3639	26.2302	22.9662	23.4336	24.7493	26.3339	26.2084	26.5341	24.5781	22.9439	23.1813	26.5175	27.0764	26.5278
Q9NUW8	TDP1	18.6628	16.5377	15.8832		14.7003		20.2054	19.762	20.3034		16.8355	17.3383	20.8834	20.8051	20.3475	16.1932	16.2393		21.0003	20.855	20.9774	16.5454		18.1008	20.6716	20.9379	20.911
Q9NUX5	POT1							17.675	17.6212	17.4216				18.0941	18.2362	18.172				17.7415	19.1894	18.2506				18.1878	18.2427	18.0397
Q9NUY8	TBC1D23	18.7921	18.4338	19.0945	18.7979	19.0583	19.0232	21.3936	21.4839	21.3278	20.4674	19.3892	19.6269	22.1663	21.9316	21.7043	20.2407	19.5658	19.7508	22.212	21.7644	21.8837	20.7026	19.2314	19.5786	22.1979	22.3309	22.5033
Q9NV06	DCAF13	21.173	22.4145	22.1175	24.4759	24.3584	24.3768	26.1004	26.0998	26.0769	21.5825	22.2335	22.4503	26.4947	26.61	26.1664	22.1447	21.7697	22.751	26.4451	26.2051	26.588	22.1996	22.3026	22.628	26.42	26.5588	26.2556
Q9NV31	IMP3	20.7974	20.57	20.6256	20.987	21.5021	20.5172	23.282	23.0434	22.5723	21.1733	21.3183	21.0745	23.4088	23.8056	22.9093	20.9265	20.9696	21.3963	23.3351	23.4166	23.6963	21.1881	21.0192	21.0521	23.3451	23.4681	23.7007
Q9NV35	NUDT15							20.2007	19.5974	19.2238				20.0703	20.329	19.2382				19.8195	18.9743	20.3647	17.9072			19.5491	20.1245	20.1945
Q9NV56	MRGBP	19.688	17.7159	17.7528	20.1208	19.7085	18.1872	21.2057	21.0264	21.4084	18.543	20.3809	20.9939	21.9895	21.6592	21.9152	20.6694	20.4782	20.5686	22.0136	21.5662	22.0797	18.2062	18.3722	20.4454	21.8091	22.058	21.8804
Q9NV58	RNF19A							20.0004	19.8422	19.9259				20.3361	20.4173	20.5587				20.3112		20.2798				19.6935	20.1735	19.8261
Q9NV64	TMEM39A		16.4504		15.2221	15.8594	15.6559	19.6134	19.4011	19.7181		15.0407	13.8484	20.1442	19.8065	19.5576	14.5718			20.1059	19.8728	19.8274	16.6483			20.1874	20.2086	19.3587
Q9NV66	TYW1							20.1661	20.7249	20.3044				17.2739	21.1404	21.2548				18.9537	20.9061	21.5654				20.9953	21.345	21.1389
Q9NV70	EXOC1							20.4985	20.3502	20.3419				21.5423	20.8706	21.3959				21.7481	21.089	22.0217	15.8377			21.2238	21.0201	22.295
Q9NV72;P0CJ79	ZNF888					16.5181								19.2469						19.2892	18.6176	19.3343				19.1112	19.1208	19.1208
Q9NV88	INTS9	16.0305	17.365	15.9639					17.3775		18.9334	16.984	18.6462	16.7569		17.5976	16.9844	18.1426	17.4022	17.7627	17.4163		16.1938	17.872	17.2234	17.2862	17.3504	17.5948
Q9NV92	NDFIP2		17.7652	18.5452	20.8812	20.9998	21.3166	22.5094	22.7042	23.226				23.5203	22.9114	22.7667		18.7535		22.9958	22.6902	23.6463				23.4062	23.6026	22.9192
Q9NV96	TMEM30A				21.195	20.7265	21.2988	23.5195	23.6863	23.3571				23.7518	23.8707	23.8106				23.6867	23.7329	23.8241				23.9978	24.2496	24.1627
Q9NVA1	UQCC1	19.6902	19.9049	19.37	19.6294	19.5543	19.7384	20.1362	20.0893	20.4003	20.6513	20.8349	20.3451	20.3217	20.617	20.1901	20.3822	20.2329	20.3088	20.4707	20.0295	20.9101	20.7952	20.7127	20.7536	20.5804	20.7963	20.825
Q9NVA2	SEPTIN11							19.6741	16.2453	16.523	16.2173			17.3516	17.6127	17.31	16.1838			17.6314	20.3423	17.6849				17.279	17.4194	18.6652
Q9NVA2;Q14141	SEPTIN11;SEPTIN6	20.3288	18.0446	20.7262				22.1859	18.354	21.2243	21.6649	21.0291	20.8586	22.9161	22.8798	21.2001	21.4236	21.4567	21.2155	22.6435	22.5476	22.9393	21.0415	20.9448	20.7522	23.031	22.9914	23.0695
Q9NVA2;Q92599;Q14141	SEPTIN11;SEPTIN6;SEPTIN8	21.2845	21.1689	21.079	20.4012	20.2686	19.8626	23.1892	22.9035	22.6397	22.0655	21.9914	21.8553	23.8054	23.8527	23.5141	21.7003	21.5489	21.8555	23.572	23.4062	23.593	21.9636	21.5868	21.7005	23.215	23.6663	23.3797
Q9NVA2;Q9P0V9;Q92599	SEPTIN10;SEPTIN11;SEPTIN8							18.802	19.0023	18.4085				19.3373	19.429	19.308				19.577	19.7099	19.7562					19.8388	19.5474
Q9NVC3	SLC38A7	19.7418	19.0825	19.7781			19.0124	21.556	21.8853	21.4884	19.676	19.7971	19.6812	22.2426	22.2445	21.8502	19.9438		20.1923	22.3176	21.8646	21.4377				22.4859	22.3894	22.3238
Q9NVC6	MED17		18.1119			20.4791		21.6931	21.7802	21.6044				22.5306	22.6731	22.22	18.4126			22.3737	21.8298	22.2356		18.4886		20.0469	22.5536	22.116
Q9NVD7	PARVA	19.8899	19.8622	19.8293	20.6221	20.1658	20.3269	23.1601	23.9878	23.1057	20.4991	20.6603	20.748	23.7476	24.2234	23.5892	20.318	20.0523	20.9236	24.7001	23.8963	24.6857	20.5127	20.4107	20.5784	24.2283	24.2893	24.2643
Q9NVE7	PANK4							20.0301	20.2879	20.3727				21.893	21.8231	21.8874	18.5745	18.7529	19.6799	21.945	21.1242	20.8105				20.5162	21.9573	21.2517
Q9NVF7	FBXO28				21.1919	20.9285	21.428	24.0419	24.0838	24.1837				24.6369	24.3908	23.7775			19.0064	24.508	23.9446	24.3892				24.298	24.3716	24.2902
Q9NVG8	TBC1D13						18.1318	19.2529	19.3906	19.2917	19.85	19.8979	19.8885	20.2559	20.2092	20.0679	19.9285	19.7844	19.733	20.0628	20.1166	19.8218	19.9215	19.4688	19.6279	19.8512	20.3025	20.2246
Q9NVH0	EXD2					15.6261		21.4002	21.7781	21.3879	16.8311			21.8072	22.2182	21.8688	15.7796	16.5183	16.5573	22.4909	20.2434	22.6459	16.9576	16.5556	15.6432	22.5728	22.3616	22.4531
Q9NVH1	DNAJC11		19.0699		19.7403	19.8201	20.3865	24.3758	24.5552	24.1482	19.4632			24.4642	24.5957	24.3252		20.0228	19.769	24.4953	24.5601	24.7033	17.4264		19.0127	24.582	24.8025	24.8521
Q9NVH2	INTS7	17.7341	17.4643	17.6124	17.7083	19.851	18.3902	23.2508	23.3818	22.5728	18.1885	18.2991	19.1591	23.9756	24.0647	23.448	18.0236	18.0317	19.4447	23.6004	23.3007	23.3966	19.3932	17.9756	19.0789	23.7447	23.9343	23.853
Q9NVI1	FANCI	21.3239	20.7834	22.1221	21.7766	21.9178	22.0317	24.6853	24.6604	24.578	23.0488	22.3636	22.9682	25.2064	25.2638	25.1301	23.0099	22.9962	23.1936	25.2351	25.1144	25.1659	23.6993	22.8444	23.1076	25.0785	25.4156	25.2733
Q9NVI7	ATAD3A	20.1261	20.4264	19.6478	21.6038	21.4304	20.8664	22.6802	23.0224	22.5753	20.7071	20.5954	21.74	23.2453	23.2259	23.3502	20.2947	20.46	20.255	23.1065	22.8321	23.0235	20.1682	19.6805	20.76	23.3228	23.4535	23.4797
Q9NVI7;Q5T2N8	ATAD3A	16.535		15.0839	20.6246		16.9985	21.9244	21.9615	21.7147	17.2101	17.1422	17.3095	22.4054	22.6759	22.4408	17.3547	17.0222	17.6895	22.5755	22.2898	22.6013	19.2363	16.5602	20.087	21.6808	22.3602	22.5106
Q9NVJ2	ARL8B	21.9651	20.8879	22.0823	21.2877			24.254	24.3043	24.3112	21.044	21.6346	22.2091	24.7383	24.7293	24.4413	21.4051	20.5058	22.2208	24.6952	24.4351	24.7389	19.3651		20.7503	24.7998	24.7635	24.5183
Q9NVK5	FGFR1OP2																											18.0211
Q9NVM4	PRMT7		13.8385	14.6243		19.7833		21.307	21.5123	22.0817	19.5428	19.4243	18.2563	22.6755	23.1909	22.3388	19.2969	18.1691	18.8319	22.2915	22.8087	23.0306	18.9248	16.1694	18.1953	22.3816	22.814	22.8153
Q9NVM6	DNAJC17	16.5235	14.3739	16.2101	16.1861		15.8818	22.2003	22.1523	22.1348	17.2033	17.3683	17.4096	22.5561	22.7081	22.416	18.3181	17.8937	19.4585	22.4696	22.2434	22.5063	17.6651	16.3914	17.9901	22.491	22.5118	22.3082
Q9NVM9	INTS13	20.8907	21.087	20.9192	23.5223	22.3455	22.2827	24.6756	24.4948	24.4865	21.4586	21.487	21.5496	25.1562	25.0839	24.8467	21.0837	21.0055	21.6542	24.8756	24.6565	25.0474	22.1503	21.2491	21.8401	25.0581	25.0652	25.0345
Q9NVN3	RIC8B							20.7022	18.5863	20.3679				21.0188	20.1109	20.9873				19.1088	20.6958	21.1655				21.2259	21.3735	21.797
Q9NVN3;Q9NPQ8	RIC8A;RIC8B	17.8786	18.2786	18.0406	19.1517	18.8473	18.4413	20.7783	20.44	20.1054	18.6849	18.7973		20.6527	21.4157	21.0346	18.7518	19.114	19.0617	20.9331	20.9057	21.1428	19.5058			21.3236	21.4155	21.2713
Q9NVN8	GNL3L	20.602	20.667		22.9906	22.4124	22.9302	25.8415	25.9805	25.8862	19.222	20.8526	20.5077	26.3834	26.6523	26.2974	19.9642	19.7984	20.7059	26.5573	26.1846	26.7187	20.836	20.7579	20.1969	26.6043	26.6722	26.4211
Q9NVP1	DDX18	23.711	23.7948	23.8791	24.5708	24.4384	24.3402	26.2193	26.0799	26.1027	24.392	24.4209	24.369	26.3984	26.5275	26.1026	23.7951	24.2439	24.7557	26.4638	26.1727	26.6699	24.7048	24.2157	24.366	26.5993	26.5581	26.5801
Q9NVP2	ASF1B	19.1312	18.6144	18.6438	20.2259	20.4067	20.1964	22.5969	22.7225	22.4825	20.027	19.9848	19.9302	23.4861	23.6158	23.248	19.9588	19.9092	20.1403	23.3721	23.2021	23.5866	18.9548	19.7166	18.8405	23.3133	23.5688	23.5229
Q9NVP2;Q9Y294	ASF1A;ASF1B		21.1923			22.2877		24.0545	24.1175	23.7809				24.3608	24.6596	24.3219				24.398	24.1342	24.4727				24.2979	24.3849	24.3475
Q9NVQ4	FAIM				19.0056		19.2658	23.6432	23.8489	23.8435				24.2585	24.252	24.1714			18.7478	24.1342	23.8259	24.3139				24.0757	24.1081	23.9815
Q9NVR0	KLHL11	15.5725			18.5635	18.2884	18.5521	19.61	19.5646	19.3653		15.207		20.408	21.381	20.0994			16.3925	20.1879	21.0531	21.2519	16.4144		15.7653	20.9812	20.8237	21.2353
Q9NVR2	INTS10	17.0506	15.5952	16.5937	17.9944	17.3817	20.8059	21.5814	21.2317	22.2344	17.2184	18.2606	19.799	22.9823	23.1409	22.5233	17.1636	17.1119	17.792	22.5211	21.789	22.8611	17.2287	18.0092	17.1923	22.2076	22.8438	22.8135
Q9NVR5	DNAAF2							16.9831	18.0016					19.2837	18.6241	19.0676				19.4047	19.1476					19.1261	19.0817	19.1758
Q9NVS2	MRPS18A			19.6211	20.6585	20.4402		21.7813	22.0502	21.7507	20.6253			22.5091	22.7677	22.3453		18.0832		22.321	22.034	22.2256	20.9262		20.5334	22.4742	23.0157	22.8302
Q9NVS9	PNPO	21.2294	19.7452	20.6481	18.1529	18.2492	20.1011	22.805	22.4923	23.3954	21.6802	20.6815	21.5848	23.7509	23.2028	23.0245	21.5598	20.9441	21.7007	23.5208	24.0608	23.4437	21.0335	20.8178	20.852	23.4378	24.0973	23.7955
Q9NVT9	ARMC1	19.7724	19.6906	20.0215	18.4447			23.113	23.2284	23.0997	20.2134	18.4069	20.3549	23.508	23.5777	23.2997	20.4596		21.5583	23.4579	23.2672	23.7172	18.8125		20.3191	23.7363	23.7718	23.7165
Q9NVU0	POLR3E		17.0323	19.6837	16.4948	19.8059	19.1767	22.7668	23.1014	22.5416	20.249	21.0271	20.9991	23.2427	23.5188	23.205	21.0503	20.0982	21.426	23.7304	23.6153	23.8642	20.3314	19.5579	20.0207	23.7252	24.0796	24.0856
Q9NVU7	SDAD1	19.3682	18.7142	19.3648	21.139	21.1536	21.0894	23.2819	22.5404	22.5857	20.1274	19.6658	20.2914	23.4654	23.7606	22.8374	19.5698		19.6308	23.7033	23.0649	22.959	19.9883	19.1696		23.334	23.8982	24.421
Q9NVV0	TMEM38B	21.0915	20.3374	20.8262		20.671	21.0555	21.9589	21.4405	21.5762	21.2219	21.4725	21.0056	22.0015	22.285	21.3284	20.9883	20.711	21.1384	21.9808	21.5363	22.1692	20.8194	21.2481	20.9901	21.6857	22.4004	21.9388
Q9NVV4	MTPAP	19.9819	19.7729	20.1373	19.0049	19.317	17.3841	20.9687	21.3487	20.8342	20.7985	20.4196	20.8156	21.2491	21.7901	21.7285	20.7768	20.6592	20.8021	21.0166	21.8258	21.7882	21.1179	20.8361	19.9992	21.8036	22.0443	21.6817
Q9NVW2	RLIM				19.5887	19.622	19.9973	23.2933	22.7069	22.6603				23.3547	23.2879	23.3692	15.6195			23.3686	22.4138	22.4315				22.3665	23.7729	22.3132
Q9NVX0	HAUS2		15.7168			16.2341	15.6605		16.5649	19.6486			15.3746	21.1152	20.5317	19.7684		16.0242		20.1227	19.5869	20.7538		15.843		16.1194	19.4666	19.9448
Q9NVX2	NLE1	20.7029	20.5922	20.4233				22.3728	21.7315	21.2186	22.5256	22.5166	22.5849	23.2774	23.7579	23.2608	22.2746	22.2473	22.5928	23.5311	23.2022	22.6327	22.3936	21.9623	22.2741	22.7401	23.5581	23.7115
Q9NVX7	KBTBD4							16.7711	17.9037					17.228	17.104	17.1186				18.9245	18.0866	15.9977				18.6345	16.9622	18.7299
Q9NVZ3	NECAP2							21.5831	21.4277	21.5129				21.9585	22.4012	21.5465				22.0942	21.8091	22.1888				21.7881	22.0047	22.1543
Q9NW08	POLR3B	18.8824	19.1684	18.9012	20.1033	20.1557	20.5789	22.1605	21.7686	22.2902	20.1547	20.3934	20.2781	22.6872	22.9299	21.7127	19.8214	19.9916	19.8035	22.6529	22.1373	22.6981	20.4086	19.3751	20.234	22.8365	23.2962	23.1043
Q9NW13	RBM28	22.2505	22.2023	22.6196	20.6921	20.388	20.7697	25.5342	25.4369	25.3501	22.7248	23.2336	23.586	25.9857	26.1589	25.7394	22.5671	22.9176	23.4495	26.0095	25.8761	25.6397	23.5846	21.7375	23.007	25.9891	26.1138	25.9971
Q9NW38	FANCL	17.9023		17.079				21.6122	21.2709	20.9039		18.2315	18.2558	21.9487	22.0232	21.1402				22.0993	21.5849	21.955				22.0225	22.0971	21.7012
Q9NW64	RBM22	20.2032	21.6542	16.7985	23.1721	23.6064	23.4475	25.3822	25.4475	25.3331	21.8463	19.5205	20.7531	25.7789	25.7086	24.6428	19.5232	21.8075	23.0128	25.6987	25.5375	25.797	22.1189	21.8665	19.8361	25.8955	25.7182	25.8326
Q9NW68	BSDC1							20.5738	20.3564	20.7358	16.6834	16.3768	16.3704	21.3017	21.405	21.3303	16.4994		17.1039	21.4266	20.7916	21.3819	16.6256			21.0741	21.5175	21.3154
Q9NW75	GPATCH2		16.1845		16.9364	16.8555	17.9149	19.7001	19.2505	19.2702				19.858	19.7063	19.6487				20.758	19.4586	20.7154		16.5943		19.5313	19.6885	20.51
Q9NW81	DMAC2							20.975	20.377	20.8534					20.6962	20.8779					20.2819	20.8486					20.8719	20.7325
Q9NW82	WDR70	22.8533	22.583	22.8492	23.1687	23.0208	23.4092	25.4519	25.3113	25.3427	23.2106	23.011	23.6249	25.7523	25.8224	25.616	23.0359	23.3003	23.3395	25.73	25.497	25.753	23.2763	23.0239	23.3967	25.8491	25.9108	25.6921
Q9NWB1;A6NFN3;O43251	RBFOX2				19.1806			22.3853	21.9056	21.6961				22.362	22.4959	22.2844				21.2492	21.2769	22.4648				22.0457	22.1845	21.1938
Q9NWB1;O43251	RBFOX2			17.2187	19.0588	19.5658	18.9954	21.7178	21.7806	21.3768				22.1771	22.4185	22.1204				22.1545	22.1803	22.2484				22.6544	22.4584	22.429
Q9NWB6	ARGLU1	23.1898	22.9168	22.9258	21.1872			24.8853	24.8309	24.7427	24.4524	25.2595	25.4209	25.3564	25.356	25.172	25.0258	25.1158	24.1143	25.536	25.0996	25.6617	25.252	24.8051	25.7311	25.603	25.0394	25.6304
Q9NWC5	TMEM45A		15.9902	17.4229	17.013		17.6942	21.0484	20.8286	21.0717	17.2179	17.4142		21.4454	21.4086	21.0519	17.3964	16.5306	17.2872	21.2499	20.9537	21.5382	16.8163	17.2713	16.7122	21.1243	21.4148	21.4765
Q9NWD8	TMEM248				18.859		18.6466	20.6595	19.9156	20.7116				21.0193	18.5717	20.5893				20.6384	20.5418	21.1344				21.0748	21.1021	20.7362
Q9NWF4;Q9HAB3	SLC52A2							18.2966		18.0168				18.1286						18.1285		18.5851
Q9NWF9	RNF216						15.7743	18.9053	22.5575	20.0882				20.7302	20.6971	20.9436				20.2109	20.1087	19.8841			16.5738	20.9811	20.9839	21.2047
Q9NWH2	TMEM242							19.1985		19.1085																19.4711		19.7563
Q9NWH9	SLTM	17.4989	20.5602	17.5728	16.9252	18.5577	16.6621	24.0115	24.1073	24.0115	20.9962	18.5648	21.6289	24.6255	24.8448	24.8771	22.1649	21.6863	22.4212	25.1606	24.5838	24.9746	21.811	21.5369	21.9023	24.5909	24.7415	24.742
Q9NWK9	ZNHIT6				20.881	20.8496	21.3495	24.0431	23.7809	23.9304				24.5168	24.5766	24.1133				24.3494	24.1733	24.6884				24.2908	24.5511	24.452
Q9NWL6	ASNSD1													17.9891	15.0389
Q9NWM3	CUEDC1							19.8916	18.1464	17.4582					17.6523						17.514	19.1529				18.9145	17.7472	18.5821
Q9NWM3;O75618	CUEDC1;DEDD							19.5486	19.2609	19.2408				20.1903	20.2377	19.7693				20.1211	19.4822	20.2699				19.845	20.1254	19.9614
Q9NWM8	FKBP14							21.7008	21.5606	21.1022				21.9433	21.9795	21.9583				21.9871	21.7126	21.9114				21.128	21.9391	21.8935
Q9NWQ9	C14orf119									18.4196				18.884						19.1051								19.2424
Q9NWS0	PIH1D1			18.8419		20.5013	19.1937	22.8402	22.1066	22.4293			19.6945	23.1303	23.5553	22.8009				22.7265	23.3121	22.6781	17.3895	19.406	19.6193	23.0939	23.3132	23.6888
Q9NWS6	FAM118A									15.1149		15.7353			16.4244													16.1307
Q9NWS8	RMND1													17.3408	18.9842					18.5508	18.5747	17.293
Q9NWT1	PAK1IP1	22.2478	21.6365	21.8609	21.8657	21.3892	21.7492	23.543	23.4529	23.1857	22.728	22.2084	22.1602	24.2187	23.8602	23.9496	22.2687	22.7193	22.665	23.9881	23.9925	24.2982	23.1268	22.1909	22.4171	24.302	24.6855	24.3405
Q9NWT6	HIF1AN				21.2598	21.3179	20.0503	22.5986	23.3238	23.2665				23.4219	23.2037	22.8147				23.6515	23.3371	23.843				23.5024	23.524	23.4426
Q9NWU1	OXSM	19.7112	16.8861	19.1475							20.2282	20.3359	17.4397				19.8076	20.1741							20.0365
Q9NWU2	GID8	15.4157			15.3617	17.1681	14.8293	19.4175	19.4847	19.3139	18.6748	19.4721	18.8314	19.8295	20.0719	19.955	17.9095	18.6982	19.4622	19.9778	19.9536	20.0104	17.975		18.8498	19.8887	20.4542	21.212
Q9NWU5	MRPL22	19.6597	21.1505	21.1605	21.2185	21.7835	21.9042	23.3758	24.0425	24.0399			20.3407	24.5292	23.8187	23.6728		17.6884	20.1683	23.7849	23.5889	23.8227		20.6863		23.9155	24.8158	23.8517
Q9NWV4	CZIB	17.5923	17.9063			19.3063		23.0923	23.1427	22.9344	20.7742	20.1407	20.7661	23.565	23.6655	23.3728		20.4932	20.457	22.9919	23.2859	23.5981			20.6361	23.239	23.752	23.6276
Q9NWV8	BABAM1	19.2387	19.6789	19.5185	18.6424	18.0361		22.0405	22.0974	21.5532	20.0919	19.6338	20.056	21.925	22.3878	21.9306	19.6379	20.0208	20.3777	21.5879	21.6601	22.1247	20.5322	20.0421	20.0567	22.6664	22.5655	22.4666
Q9NWW5	CLN6		16.9004	18.7515	19.608		20.0125	21.6935	21.6737	21.4459		19.2643	18.7421	22.1725	21.8583	21.5237		18.9584	18.6565	21.9454	21.868	22.1533	19.6324	19.1082		22.2677	22.1028	21.9148
Q9NWX5	ASB6		17.7347	18.1994	18.0996	17.8411		20.0833	20.7395	20.6402	18.4697	18.7561	18.7823	21.5014	21.8024	21.5929	18.0491	18.3652	18.6359	21.371	21.481	21.4419	18.2939	18.6762	18.1789	21.3998	21.4873	21.6003
Q9NWX6	THG1L							21.027	21.1262	21.2775	20.3519	20.3788	20.3757	21.6226	21.7249	21.6514	20.1532	20.0374	20.5239	21.511	21.4285	21.5571	20.4381	19.9427	19.8623	21.5348	21.5197	21.2808
Q9NWY4	HPF1			17.7636	17.761		18.0117	20.255	19.6845	22.4621	18.3831	18.2234	18.1717	21.3899	19.8337	20.8135	18.4846	17.8652	18.5603	19.1191	20.4283	20.7	18.6271	18.0995	18.484	20.2692	20.7982	20.765
Q9NWY4;A8MVJ9	HPF1			17.2679	17.5133	17.9002	17.1746	15.8934	18.0912	18.5541	17.9212	18.0563		16.7032	16.6855	16.0266	16.319	17.2864		18.9956	19.1895	16.4752	17.0336	16.4357		19.0147	19.3983	19.6517
Q9NWZ3	IRAK4							19.0278	18.794	18.2826				18.441	18.2222	16.4207				18.3121		18.0129					20.288
Q9NWZ5	UCKL1		16.9636		20.0005	19.7485	19.5616	20.22	22.3438	21.4956				22.698	21.41	20.9238			17.7967	22.669	21.7916	22.509				21.7483	21.5267	21.5481
Q9NWZ8	GEMIN8	20.3206	19.2174	21.4485		17.7426	17.304	22.7191	22.6065	22.6756	20.7716	21.0079	20.6082	23.2377	23.04	23.1179	20.5937	20.2944	20.2029	22.843	22.6162	22.8857	20.6163	20.7665	20.8332	22.9609	22.8766	22.6757
Q9NX00	TMEM160	20.7594	21.5662	21.5583	21.3222	21.8447	21.7859	23.2217	23.3926	22.9491	21.2961	21.3348	21.245	23.6669	23.6375	23.236	20.7194	20.795	21.226	23.4869	23.0763	24.0928	21.0207	20.7825	20.8519	23.7158	23.8344	23.3662
Q9NX01	TXNL4B						16.5857	20.8972	20.9709	20.8387				21.7052	21.4997	21.3088				21.7436	21.6092	19.6767				21.7681	21.7618	21.8525
Q9NX04	C1orf109															15.9109				15.5115	15.0711	16.1655				15.9691	15.2614	15.6106
Q9NX05	FAM120C	17.5943	20.2013	19.5527	18.3579	19.8138	19.7745	18.7254	18.958	19.3374	20.7676	20.7829	19.0472	20.1354	21.0525	19.9759	18.6624	18.5262	20.8691	19.9484	19.5708	20.0312	21.2679	20.474	18.7338	20.2001	19.8802	20.1827
Q9NX07	TRNAU1AP							20.3246	20.4657	20.3353					20.8327	20.2115				20.5158	20.0742						21.0039	20.8605
Q9NX08	COMMD8				17.0518		17.1434	19.6077	20.3292	19.7416				21.0468	20.9266	20.0301				21.2094	19.9305	21.0567	18.4415			20.4456	21.012	20.2652
Q9NX09	DDIT4							18.6397	18.3655	18.1942				20.1481	19.4594	19.2708				19.3942	20.0144	19.3239				19.5411	18.9141	18.6944
Q9NX14	NDUFB11	22.778	22.9198	22.8637	23.2927	23.1592	23.2783	25.4189	25.3728	25.3768	23.1619	22.8851	23.163	25.8636	25.7175	25.642	22.7522	22.7862	23.3049	25.6684	25.5627	25.9915	22.9512	23.0604	22.7992	25.7225	25.8369	25.5876
Q9NX18	SDHAF2	17.6358	16.1965	17.7558	18.3083	16.7798	17.9322	21.61	18.4694	21.8422	18.429	18.0482	17.9395	22.4238	22.5466	22.374	17.6164	17.182	18.6021	22.5443	22.133	22.6231	18.0533	18.0449	17.6924	22.5073	22.4214	22.4113
Q9NX20	MRPL16	18.6511	18.9806		21.5239	21.8628	21.4519	20.4657	20.771	20.615	19.3992	19.4598	19.4391	21.3469	21.1371	21.0453	19.2752	19.2599	19.4737	20.8763	20.7982	21.2423	19.4257	19.2323		20.8513	21.157	21.0918
Q9NX24	NHP2	22.678	22.4056	20.6269	22.0791	21.8871	21.8516	23.8117	23.7331	23.728	22.9114	22.9919	22.9253	24.1578	24.0058	23.9679	22.8824	22.7904	21.3228	24.1375	23.8712	24.1682	23.0448	22.7112	22.8301	24.213	24.175	24.0658
Q9NX31	OSER1							21.2153	20.8448	21.2114				21.6031	21.4836	21.6002				21.4553	21.3606	21.8456				21.4401	21.7706	21.3911
Q9NX40	OCIAD1	18.3805	21.2749	21.2785	22.9771	23.5426	22.5256	25.739	25.8727	25.7442	21.6673	21.8418	21.6506	26.1675	26.1555	26.144	21.7889	20.394	22.0536	26.1373	25.9953	26.3802	21.8493	20.4063	20.464	26.2852	26.3116	26.2647
Q9NX45	SOHLH2							19.1224	19.0836					19.094	19.8736	19.5258				18.886	19.304	17.9944				19.9072	19.8705	19.2807
Q9NX46	ADPRS	18.304	17.9731	18.3439	20.0578	20.7324	20.1378	22.2819	22.201	22.2051	20.747	18.6954	20.3248	22.8389	22.7843	22.6929	18.481	20.8628	21.3169	22.5045	22.5488	22.699	18.9246	18.5472	20.5372	22.5428	22.7392	22.761
Q9NX47	MARCHF5	21.3482	21.4973	21.5186	21.8692	22.3788	22.4811	24.2802	24.3858	24.4325	22.3433	22.2076	22.4026	24.7695	24.4717	24.6607	22.6528	22.1562	22.6919	24.7662	24.6137	24.9128	22.43	22.1447	22.1095	24.6511	24.9195	24.719
Q9NX55	HYPK			18.44	20.0191	20.9663	21.0959	23.2236	22.9929	23.2839				23.946	23.9993	23.5736			19.4449	23.7927	23.6973	24.0656	18.9949	18.2784	17.6473	24.4832	24.4689	24.227
Q9NX57	RAB20				21.5685	22.2562	20.1818	23.9744	23.9936	24.2346				24.4138	24.529	24.1665				24.3444	24.0035	24.7492				23.4771	23.9861	24.6291
Q9NX58	LYAR	20.2534	18.6439	20.9963	17.797	16.2995	16.3531	23.6789	23.3842	23.526	21.6269	21.6689	22.2839	23.9953	24.1069	23.8968	21.0381	20.4296	21.7131	24.0026	23.5989	24.0837	22.2474	21.2509	22.1718	23.923	24.0914	23.898
Q9NX61	TMEM161A	21.0038	20.7776	20.6847	21.0192	20.8545	20.5117	24.1802	23.9816	24.0386	20.5475	21.5569	21.4522	24.3371	24.2225	24.0382	20.3902	20.4584	21.1911	24.2745	23.9531	24.3964	21.0082	20.6593	21.0397	23.7723	24.3888	24.2669
Q9NX62	BPNT2	19.3273		20.0874	21.5939	20.9115	21.9757	24.3848	24.3328	24.3585	19.6926	16.8501	18.9975	24.3334	24.2431	24.1513	19.2815		20.892	24.3669	24.0036	24.3333	19.8283	19.1502	18.8976	24.7768	24.7694	24.2134
Q9NX63	CHCHD3	22.1893	21.4038	21.663	22.5767	22.2819	22.2664	24.3557	23.7419	24.5073		22.1856	22.0515	24.951	25.0497	24.7528		21.6964		24.8651	24.5846	25.053	22.4178	21.4451	21.2789	24.8881	25.0133	24.9135
Q9NX70	MED29							17.4609	17.3551				15.3249			19.1662		15.1077		19.3425	19.3078	19.0487	16.8517		16.7221	19.2586	19.3107	19.3475
Q9NX74	DUS2	20.7875	20.1411	20.8359	20.7606	20.7427	20.6714	22.8576	21.905	22.3862	21.2841	21.1134	22.2325	22.8405	22.937	22.9015	20.7469	21.1067	21.7241	22.8785	22.8211	22.5892	21.6253	20.6411	21.472	22.8443	23.1182	22.6242
Q9NX95	SYBU				13.0522	18.5325		15.4555	19.4814	20.0677				15.92	15.944	14.9342				20.4865	19.2813	16.1932				16.3079	16.2172	20.1568
Q9NXA8	SIRT5	18.882	19.7553	18.3033		17.2326	16.9695	17.0758	18.8949	18.9075	18.6157	19.1672	20.265	19.8602	21.2651	20.067	18.5869	18.5317	18.8956	19.4131	19.9229	19.4795	19.5684	19.0444	18.8652	20.107	19.9893	19.9307
Q9NXB9;Q9NYP7	ELOVL5							18.7352		18.6135				18.9926	19.0063	18.7826				19.549	18.6194	19.0618						18.3382
Q9NXC5	MIOS							18.6728	19.1255	18.5103			17.4832	20.133	20.1974	19.0871				19.543	19.8425	20.0504				19.742	19.5885	19.898
Q9NXD2	MTMR10								17.9251					18.5118	18.7309	18.5335				18.5913	18.378	18.0437				18.6896	18.7519	18.5914
Q9NXE4	SMPD4	21.8958	21.8173	21.6949	20.046	20.2941	21.4304	23.3612	23.4991	23.3135	22.8704	22.531	22.6778	24.1491	23.7868	23.7316	22.7252	22.1036	22.9904	24.2262	23.9074	24.4202	23.2112	22.1822	22.979	23.6395	24.0876	24.3156
Q9NXE8	CWC25	18.9983	18.8697	19.0034	20.3452	19.9221	19.6827	22.9182	22.1911	22.2583	19.3083	19.9125	19.6765	23.4014	22.7785	22.3482	19.6114	19.6048	19.6986	22.5903	23.7037	23.3512	19.6543	19.6627	19.6225	22.5565	23.5108	22.3836
Q9NXF1	TEX10	21.081	21.0892	21.0377	20.3455	20.5479	19.8494	22.8906	22.6753	22.5687	22.4342	22.1047	22.2891	23.6969	23.9764	23.599	21.8883	21.9666	23.0451	23.2189	23.5554	23.4364	22.7225	21.8651	22.066	23.1058	23.5492	23.4381
Q9NXG0	CNTLN							17.6023	15.5929	15.7584	16.3374			18.4233	18.1257	15.6791				16.4812	16.0298	16.0766	17.06			18.26	18.4035	18.2686
Q9NXG2	THUMPD1	20.81	20.7892	21.0386	18.8277	21.2712	20.14	24.3188	24.1908	24.0037	21.3236	21.5253	21.4313	24.4621	24.5432	24.3315	22.1315	22.2802	22.5748	24.463	24.3087	24.4553	21.9508	22.5215	22.5254	24.4156	24.4291	24.5244
Q9NXG6	P4HTM								19.1685	19.0134				15.9582	20.1005	20.0123				19.6484	15.8079	19.9716				19.6983	19.8165	19.7988
Q9NXH8	TOR4A							18.8714	19.6124	20.0898				21.1724	21.1707	21.201				21.06	21.1014	20.4661				19.1406	18.9646	18.777
Q9NXH9	TRMT1	23.7213	23.3281	23.2528	23.1051	22.7144	23.0954	25.5536	25.3881	25.2865	23.9373	23.8932	24.0369	25.6848	26.0193	25.879	23.5716	23.8589	24.1971	25.8876	25.7323	25.9689	24.4595	23.7446	23.8204	25.8386	26.0148	25.9661
Q9NXK8	FBXL12					16.0834		17.4355	17.6531	16.8839				17.7496	17.3408	17.2721				17.0863	17.3723	17.5808	15.7017			17.7698	18.0712	18.0645
Q9NXN4	GDAP2	19.4609		19.3277	18.9007	18.5752	19.2074	21.9865	21.5015	21.8228	20.2296	20.0314	19.7731	22.713	22.5102	22.1407	20.1752	19.8397	20.62	22.8526	22.3884	22.5098	20.4032	19.3082	20.2409	22.4856	22.4368	22.9892
Q9NXR1	NDE1		18.7595					19.5454	21.2395	21.3342				21.9816	22.1066	21.3479				21.92	21.6958	21.5073				21.3225	22.2361	21.9656
Q9NXR1;Q9GZM8	NDE1;NDEL1	18.0396	18.3077	17.4325	18.6719	18.9676	18.9055	21.6451	21.6499	21.6227	18.536	19.3858	18.5645	22.3206	22.4749	22.078	18.8564	18.5591	18.7787	21.771	22.0459	22.2862	18.6103	17.6934	18.3619	22.2069	22.3916	22.1038
Q9NXR7	BABAM2	18.7723	20.0238	18.8454	18.2743	18.4103	18.0838	22.3105	22.4068	21.8344	20.3178	20.369	21.3048	22.935	22.4287	22.8003	19.7915	20.4026	19.7709	22.4406	22.4222	22.6916	19.6113	19.4422	21.099	22.873	23.1866	23.126
Q9NXR8	ING3							18.9496	18.7992	18.6579				20.5137	19.339	19.3402				20.7477	20.0258					19.5214	19.5781	19.3516
Q9NXS2	QPCTL				22.0304	22.398	20.7715	24.0083	24.1572	24.0049				24.7392	24.6479	24.5745				24.6415	24.4388	24.8153				24.6878	24.7045	24.6103
Q9NXV2	KCTD5							21.9007	21.7529	19.1689		19.7135		21.1407	22.3145	22.2035	16.0435			22.2821	22.2124	22.4598				22.1518	21.1731	22.4861
Q9NXV6	CDKN2AIP	22.7247	22.3379	22.4397	20.8324	21.345	21.1487	24.0835	23.6583	23.6568	23.2019	22.96	23.2558	24.1959	24.3337	23.9151	22.6005	22.9623	23.0703	24.3158	23.933	24.3676	23.165	22.7935	22.9812	24.2135	24.422	24.2213
Q9NXW2	DNAJB12	16.6012	16.7129	16.289	20.5266	20.4617	20.2071	24.3224	24.0783	24.186	16.5597	16.5981	16.5847	24.5871	24.6769	24.0016	16.6799	19.7696	17.5467	24.5375	24.3767	24.6943	17.8977	16.9257	19.1891	24.6631	24.6596	24.6897
Q9NXW9	ALKBH4					17.1623		19.5234	19.8344	19.7129				20.412	20.4371	20.0139				19.9323	20.0183	20.3041				20.1148	20.7185	17.7542
Q9NXX6	NSMCE4A			18.6945	20.1159			19.3358	19.5755	19.5478		19.1279	18.8383	19.7604	20.1123	19.775	18.9291	18.5563	18.8328	20.1722	19.4676	20.2408	18.9392	18.7037	18.9093	19.787	19.7346	20.4006
Q9NY12	GAR1	21.1574	21.4772	21.4498		19.3699	20.9245	23.1301	22.7264	23.132	22.2171	22.3592	22.2235	24.6326	24.6236	23.4783	22.1851	22.3884	22.3631	24.5598	24.3915	24.4025	21.8976	22.3221	21.2687	24.5057	24.7735	24.8344
Q9NY26	SLC39A1	19.4632	19.1606	19.5666	20.9091	20.2893	20.8861	23.1196	22.7378	22.9586	19.7742	19.4124	19.2906	23.4288	23.2017	23.0107	19.3617	19.2092	20.2484	23.4718	22.9071	23.6459	19.9657	19.6608	19.5605	23.4374	23.5385	23.4842
Q9NY27	PPP4R2	19.4831	19.4871	19.8796	22.3173	21.9147	22.4788	24.0096	24.1907	24.0703	19.2047	20.1707	20.0768	24.3779	24.5378	24.3166	19.6011	19.5975	19.7994	24.4967	24.1862	24.4027	19.5473	19.3613	19.7074	24.2196	24.4133	24.4248
Q9NY33	DPP3	22.5068	22.3092	22.9046	19.0177	18.6968	20.6165	25.3166	25.5468	25.2701	23.9266	23.7817	24.2138	26.2219	26.4602	25.9529	23.3614	23.8129	24.6336	26.4106	25.9377	26.238	24.4129	23.2666	23.6918	26.3294	26.3042	26.2981
Q9NY35	CLDND1							18.1027	19.0543						17.9947					20.4206	20.4598	20.7227					18.3052	20.8724
Q9NY61	AATF	20.5319	19.3829	20.7529	20.7526	20.9992	20.3926	23.2107	23.1251	23.1827	20.9741	21.4245	21.0246	23.7959	24.2171	23.4908	20.5576	20.3625	21.3437	23.605	23.3981	23.9768	19.7992	20.0119	20.0998	23.5106	24.0156	24.0758
Q9NY74	ETAA1							14.7896												18.7678		16.1401				16.9316	19.6159	16.0019
Q9NY93	DDX56	23.16	23.149	23.0303	24.4455	24.2137	24.306	26.384	26.0262	26.2033	23.7565	23.7184	24.1323	26.7652	26.8951	26.397	23.6332	23.6846	24.1382	26.4823	26.4688	26.8545	24.0616	23.3603	23.7463	26.8135	27.1088	26.8321
Q9NY97	B3GNT2				18.2657			19.628	19.3079	19.8426				20.6305	20.688	20.1657				20.0313	20.0414	20.5748					20.1845	20.5674
Q9NYA1	SPHK1			17.1438	21.0169	20.7492	20.9081	22.6931	23.8427	22.4366			17.7938	23.1434	24.1006	22.7535	17.8635			22.9683	23.6098	23.072				22.8983	23.08	23.8786
Q9NYA4	MTMR4								18.1627	18.5042				20.6212	18.7037	20.2594				19.4412	18.8797	20.4834				20.1115	20.1066	20.0981
Q9NYB0	TERF2IP		17.1776	17.6478	20.3841	20.3044	20.7896	24.5404	23.7805	24.1989				24.8882	24.7751	24.4818				24.8674	24.718	24.9773		18.085		24.5131	25.1968	24.6056
Q9NYB9	ABI2							17.2938	20.7952	16.9806				20.6545	21.1088	20.8707					20.7974	20.7268				20.9145	20.9374	20.7384
Q9NYB9;Q8IZP0	ABI1;ABI2				19.4115			22.5289	22.4539	22.2316				22.9545	23.1982	22.7675				22.6666	22.0978	22.366				22.6702	22.9492	22.147
Q9NYB9;Q8IZP0	ABI1																									15.2801
Q9NYD6	HOXC10		17.9304		16.653	18.3537	18.4022	20.2426	20.4985	20.8056				21.3183	20.9492	20.7788				20.9637	20.8248	21.3429				21.467	21.2101	21.1611
Q9NYF5	FAM13B								19.6955	18.5957				19.2522	19.5894	20.2743				19.3937	18.9176	20.3798				19.2762		19.0892
Q9NYF8	BCLAF1	24.464	24.1696	24.3194	22.5907	22.0591	22.3985	26.1329	25.9083	25.8563	25.0573	25.3922	25.6638	26.6453	26.7876	26.52	25.2176	25.0433	25.0267	26.6765	26.3762	26.6389	25.0605	24.7978	25.2708	26.6224	26.5935	26.579
Q9NYH9	UTP6	20.459	20.1073	19.2159	21.0526	21.5684	21.2422	24.7188	24.7201	24.6333	21.3015	19.9237	18.9399	25.1684	25.0428	24.8092	19.5071	21.1745	21.673	24.8012	24.9036	25.1106	21.7598	20.992	19.7308	25.1804	25.1861	25.2462
Q9NYJ1	COA4							18.8192	18.3772	18.9091				19.3492		18.7232				18.8274	19.0178	19.4438				19.5661	19.7681	19.5919
Q9NYJ8	TAB2	17.2134	17.2402	17.2655	17.2315		16.586	21.3483	20.5244	20.6127	16.0835	17.3921		21.7349	20.8533	20.5768	16.9016	16.9064	17.3797	21.0193	20.8445	21.8098	17.384		16.5984	20.9377	21.9272	20.8827
Q9NYK5	MRPL39	21.7242	20.0093	20.3262	21.8958	21.6351	21.2516	22.3386	22.859	22.6575	21.9169	20.9157	21.8084	23.5764	23.758	23.4146	20.632	22.3374	22.603	24.1024	23.4725	23.6199	22.6597	21.206	22.1582	23.401	23.2696	23.7532
Q9NYL2	MAP3K20	19.1436	18.8219	19.0889				23.1274	23.2339	22.424	19.7948	19.76	19.7689	23.7367	23.8635	23.3827	19.4931	19.6871	19.8112	23.3759	23.1432	23.5525	20.0442	19.3154	19.4919	23.4037	23.2763	23.2493
Q9NYL9	TMOD3	21.7218	22.6603	21.8858	22.6255	22.5294	22.3416	26.4863	26.4808	26.3302	23.4601	23.5379	23.2396	27.0367	27.1904	27.0886	22.8366	23.263	23.4636	27.0262	26.9319	27.1069	23.4884	22.9296	22.3276	27.085	27.0623	27.1924
Q9NYL9;P28289	TMOD1;TMOD3	18.4426			22.4684	18.698	22.0086	24.8744	24.9325	24.7062				25.4788	25.6286					25.4336		25.5151				25.2804	25.2374	25.2789
Q9NYM9	BET1L								20.5149	20.7803				21.4851	21.1499	20.6665				21.2617	20.9084	21.1575				22.6124	21.251	21.2534
Q9NYP3	DONSON				18.7097	20.6728	20.4101	21.7186	21.8642	21.9192				22.2177	22.4451	22.2366				22.0613	22.2062	21.7637				22.282	22.3788	22.3971
Q9NYP7	ELOVL5	21.0751	20.0642	21.1237				21.76	20.368	21.724	21.3058	21.3783	21.0565	22.092	21.2616	20.7673	21.9008	20.5815	21.7148	21.9687		22.1924	21.3587	21.674	21.3234	21.4482	21.8964	21.9496
Q9NYQ6	CELSR1							20.404	20.4885	19.9833				19.9777	20.9851	20.2066				20.8721	20.7568	20.3288				20.6568	20.8965	20.9369
Q9NYR9	NKIRAS2							20.9828	22.1367	22.1379				22.2194	22.8357	22.6023				22.0022	22.0944	22.7142				22.2948	22.7352	22.3363
Q9NYS0	NKIRAS1							22.7022	22.4352	22.7043				22.8038	22.9005	21.2307				22.9911	22.7681	23.092				23.086	24.514	23.1851
Q9NYT0	PLEK2				15.3673		14.9745							15.7595	15.5178	15.0305				15.8577	15.052	15.5191
Q9NYU1	UGGT2				18.2626	18.4363	19.1049	22.6117	22.262	22.8009				23.175	23.1308	23.3528				23.1783	22.862	23.5116	19.6209			23.0648	23.1681	23.3638
Q9NYU1;Q9NYU2	UGGT1;UGGT2		20.8597	20.0637	19.2961	18.6932	19.1357	23.3583	23.3042	23.0358	19.5556	20.4054	20.191	23.5518	23.5992	23.3641	20.525	20.2157	20.829	23.7214	23.3481	23.7784	21.4183	20.553	20.6124	22.929	23.8661	23.6737
Q9NYU2	UGGT1	21.2571	20.5958	21.3014	20.9595	20.1062	20.6742	25.6605	25.3448	25.2931	22.9459	22.3892	23.7406	26.1169	26.1837	26.1207	21.722	22.8678	23.3727	26.1319	25.8075	26.1711	22.9546	21.5105	22.2957	26.1992	26.1722	26.0767
Q9NYV4	CDK12	17.8972	18.4444	16.9685	20.0782	19.9213	19.5629	22.1706	22.1167	21.9631	18.4098	19.2443	19.9656	22.6302	22.6369	22.9246	19.0042	17.845	18.9978	22.9605	22.4178	22.799	19.8786	18.7723	18.5827	22.4032	22.63	22.7291
Q9NYV4;Q14004	CDK12;CDK13			19.6591	20.0543	18.9441		21.761	21.6994	21.4254	18.2556	19.9791	20.9701	22.6702	22.1127	22.1753	20.9958	20.681	20.4173	22.734	21.6483	22.0617	21.2649	20.2168	20.8214	22.5537	22.5319	22.5567
Q9NYV6	RRN3	18.5293	18.2582	18.5238	21.0904	21.6077	21.4369	23.6767	23.4657	23.5519	18.9235	18.7501	18.6705	24.1542	24.0725	23.7347	18.6849	16.5731	18.7087	23.9569	23.709	24.1927	18.7439	18.6653	18.4637	23.9804	24.1739	24.1564
Q9NYY3	PLK2				16.5501	16.4306	16.4066	20.4551	19.9746	19.8387				21.1419	20.4669	19.1973	17.6344			20.7553	20.3247	20.4273				21.1108	21.4269	21.1782
Q9NYY8	FASTKD2	20.7165	17.0099	20.6851	20.3084	20.7601	20.2641	22.7778	23.0091	22.8004	19.8735	21.2389	21.4343	23.4009	23.2074	23.3033	21.0917	21.2497	21.8173	23.7125	23.2448	23.6821	20.6872	19.7333	19.7642	23.526	23.6539	23.821
Q9NYZ3	GTSE1		14.9732		17.6566	19.6947	17.6054	22.4425	23.5151	23.062				24.0548	24.4075	23.1579			15.898	23.7525	23.8161	23.5822				24.4741	24.4631	24.0359
Q9NZ01	TECR	24.8477	24.4894	25.0318	23.5274	23.1427	23.6343	26.4318	26.05	26.3702	25.628	25.5863	25.344	26.714	26.6474	26.3608	25.011	25.1615	25.7348	26.4445	26.3277	27.0287	25.4722	25.3433	25.3778	26.7056	26.8581	26.7005
Q9NZ08	ERAP1	20.713	20.8066	20.892	20.7689	20.4236	20.4139	24.4808	24.2332	24.4721	21.6647	21.5495	21.7299	25.071	25.216	24.9172	21.2585	21.9092	21.9777	25.0394	24.9813	25.1636	22.4916	21.0191	21.4416	25.1895	25.1298	25.1198
Q9NZ09	UBAP1					18.9446	18.2275	21.7529	22.0971	21.5968	20.1557	20.3693	20.3375	22.3314	22.6523	22.2553		18.8053	19.645	22.3615	22.2047	22.0995		19.1714	20.1739	22.4211	22.5645	22.4819
Q9NZ32	ACTR10	21.5732	17.733	20.5305	17.6877		16.9041	23.7715	23.538	23.4363	21.0902	21.4261	21.9573	24.1431	24.1178	23.9378	20.5732	21.2365	20.6961	24.2614	23.7398	24.1017	21.7951	21.3531	20.4175	23.8854	24.2727	23.8297
Q9NZ42	PSENEN							19.8994	18.4274	19.7487				20.1042	19.8065	19.466				19.9781	19.283	20.2869					19.7972	19.5694
Q9NZ43	USE1				21.5857	21.8096	21.6411	23.4575	22.9518	23.2436				23.7436	23.6294	23.5081				23.7115	23.4155	23.5459				23.3172	23.4272	23.651
Q9NZ45	CISD1	21.4663	21.2255	21.5369	17.4337	19.45	18.2714	24.0852	24.0604	24.1678	21.6506	21.9706	21.859	24.3997	24.5068	24.6972	21.651	21.7052	21.865	24.3967	24.6499	24.5031	21.9345	21.6682	22.0196	24.404	24.4627	24.5883
Q9NZ52	GGA3							18.8468	18.0147	17.872	13.5327		13.9173	20.1902	18.6099	19.9451	18.116			20.8643		18.5906	14.7791			20.8254	21.5109	20.372
Q9NZ53	PODXL2	18.5067	18.772	18.6539	19.311	19.5399	19.4018	21.7721	22.0915	21.8257	19.0184	19.2716	19.1177	22.4794	22.6671	22.4348	18.789	19.0673	19.1056	22.2528	22.3098	22.5115	18.9929	19.3927	19.2121	22.4664	22.8014	22.5367
Q9NZ63	C9orf78	22.0863		19.299	21.3343	20.9538	21.1427	23.7188	23.499	23.6951	19.9283		21.8167	24.1121	23.3967	23.7014	22.7854	22.8594	20.0903	24.0649	23.728	24.2909	19.5107	21.9766	22.8164	22.9859	24.2313	24.0318
Q9NZB2	FAM120A	23.8473	23.4232	23.657	22.9785	22.6585	22.5278	25.3983	25.2476	25.2164	24.6531	24.6893	24.6263	25.9951	25.9914	25.631	24.3836	24.3228	24.7089	26.0145	25.532	26.0644	25.086	24.4189	24.5876	25.9099	26.0365	25.9417
Q9NZB2;Q5T035	FAM120A	18.1136	18.439	18.312	17.6559			19.0103	19.402	19.237	20.5248	18.7677	20.5399	19.5945	19.4534	21.2488	18.9201	20.4731	19.1478	21.4253	20.8924	21.5252	18.9839	18.7433	20.5671	21.4768	21.5145	19.5776
Q9NZC3	GDE1	17.4004	17.9662	20.2092	20.3582	20.4793	21.3157	22.7216	22.9992	22.7976	21.0494	20.5202	21.3592	23.1993	23.6838	23.3561	20.8936	20.5167	20.3954	23.5008	22.8603	23.6385	20.4509	17.9418	19.8617	23.2739	23.0641	23.433
Q9NZC9	SMARCAL1													15.3183		17.7647				20.2025	20.0496	17.9668					19.778	20.0643
Q9NZD2	GLTP				19.8324			21.1022	20.716	20.9752				21.2663	21.5078	21.2969				22.003	21.9396	21.7304				21.7239	20.982	21.0656
Q9NZD8	SPG21	20.6642	20.4213	21.8343	22.0341	22.2761	22.2224	24.29	23.9089	24.0709	21.3338	20.7962	20.2433	24.5327	24.4783	23.9668	21.4349	21.3432	22.4214	24.6837	24.0671	24.8218	21.5181	20.6579	18.2836	24.4465	24.4393	24.5092
Q9NZE8	MRPL35													20.0499								20.1639				19.6353		19.9895
Q9NZH4;O95997	PTTG1								14.9524						15.342											16.6099	16.5246	15.8931
Q9NZI7	UBP1						16.4857	20.2437	19.9359	20.275				20.9448	20.8428	20.1562				21.0375	20.4978	20.2551			17.6298	20.8184	20.8623	21.4262
Q9NZI8	IGF2BP1	24.1379	23.873	24.262	24.1522	24.0408	24.2835	26.6683	26.6309	26.5698	24.8311	25.0021	24.8882	27.167	27.1993	26.9786	24.5577	24.6002	25.1427	26.9318	26.8483	27.1825	25.0218	24.5249	24.8067	27.0001	27.1275	27.0546
Q9NZI8;Q15517	IGF2BP1			17.4798				19.8147		19.5601	17.8736	18.0883	18.3019	20.1885	20.2292	20.0653				19.8068	19.4719	20.1226				19.897	20.0461	19.9237
Q9NZJ0	DTL	19.7105	19.9127	19.9724	22.5476	23.282	21.8318	25.1079	25.2944	25.1475	19.7897	19.9652	19.6342	25.9374	25.9634	25.6117	19.783		19.8308	25.8647	25.5363	25.8389	20.4292	19.766	19.7936	25.8483	25.7936	25.9166
Q9NZJ5	EIF2AK3							19.3825	18.2605	19.0686				21.9911	22.0623	21.4829				20.352	20.7398					21.5061	20.6614	21.3293
Q9NZJ6	COQ3																										17.5217
Q9NZJ7	MTCH1	22.3107	22.1014	22.47	22.67	22.5913	22.349	23.1354	23.5285	23.1385	22.9183	23.1478	23.009	23.5723	24.1228	23.8808	22.2608	22.4783	22.9872	23.2387	23.4993	23.862	22.4589	22.3684	22.3555	22.465	23.6037	23.4739
Q9NZJ9	NUDT4							21.1493							21.5053					21.3587		21.4704					21.1258
Q9NZJ9;A0A024RBG1	NUDT4;NUDT4B		17.4497		19.2117	19.3441	19.7951	20.4653	20.6035	20.3376		18.3968	17.9569	21.1546	21.0271	20.9164	18.7346	18.7821	18.4079	20.9406	21.1206	21.1084	18.6568	18.3712		21.1561	21.1933	21.2475
Q9NZL4	HSPBP1	23.3307	23.1345	23.1686	22.479	21.692	22.4244	24.6668	24.5431	24.636	24.1119	24.1756	24.0543	25.2637	25.2228	25.1546	23.9911	23.7633	24.2039	25.2791	24.9745	25.2936	24.0975	23.7642	23.7276	25.1406	25.2527	25.2405
Q9NZL9	MAT2B	23.9783	24.1655	23.7699	23.8628	23.9925	23.7383	25.7729	25.9605	25.7545	24.729	24.6351	24.7193	26.3953	26.3902	26.1326	24.3366	24.5976	24.8721	26.1434	26.1673	26.4356	24.652	24.3808	24.5517	26.2518	26.3215	26.3395
Q9NZM1	MYOF	25.6934	25.5212	25.6245	25.3529	25.0467	25.108	26.7188	26.6714	26.4281	26.45	26.3053	26.4969	27.2805	27.3633	27.0955	25.9086	26.1881	26.63	27.1894	26.9987	27.0611	27.0219	26.1286	26.2705	27.0591	27.3616	27.2834
Q9NZM1;O75923	DYSF;MYOF			20.3559	20.8925		20.9678	21.0436	20.4245	21.4516		20.5641		22.4456	21.8944	22.0785			20.9782	22.0447	21.6207	22.3434	20.9026			21.3562	21.7367	22.1982
Q9NZM3	ITSN2					16.9797		18.8729	19.686					18.9921	18.9067	19.7372				19.5038	19.577	18.4267				18.9931	19.2288	18.8916
Q9NZM5	NOP53							20.7662	20.9045	19.2713				21.5196	21.8897	20.1849		20.7487		21.6795	21.5068	20.1111	19.3922			21.5978	21.5979	21.9477
Q9NZN4	EHD2	22.8091	22.5586	22.7988	24.0215	24.0862	23.8915	25.8349	25.6923	25.6689	23.3511	23.3277	23.4956	26.3476	26.3528	26.1192	23.0247	23.0464	23.8322	26.1731	25.9524	26.2843	23.5674	22.8421	23.07	26.2253	26.2994	26.2475
Q9NZN4;Q9H223	EHD2;EHD4							24.035	23.7706	20.224				20.6818	24.4074	20.3001		17.7254		24.0328	23.8849	24.0188				20.762	24.3172	24.0737
Q9NZN4;Q9H223;Q9NZN3	EHD2;EHD3;EHD4		17.5633				20.7515	21.7177	20.9227	21.5714	20.8808	21.2088	20.6837	22.0801	22.1322	21.9	20.4549	20.5693	20.959	21.8638	21.5453	22.1128	20.3978	20.3515	20.4243	21.9104	22.3456
Q9NZN4;Q9H4M9;Q9NZN3	EHD1;EHD2				19.9332	20.6092	20.3583	22.0391	21.9028						22.6483											22.1574		22.391
Q9NZN5	ARHGEF12					18.3757		22.0236	21.6027	21.6264			17.6095	21.2131	21.907	21.7115	17.4089		16.8147	22.3365	22.4252	22.505				22.0921	21.7806	22.3807
Q9NZN8	CNOT2	19.5869	19.5239	19.3128	21.324	20.8694	20.7899	23.381	23.3867	23.1679	20.7049	19.8097	20.4368	23.6473	23.5996	23.6926	19.8654	19.8339	20.8047	23.6389	23.173	23.6297	20.0121	19.6031	19.5176	23.5092	23.5831	23.3152
Q9NZP8	C1RL							16.3904	17.9163											17.9908	17.925					17.8908	18.0713
Q9NZQ3	NCKIPSD	21.029	20.0152	20.732	21.3853	21.6568	21.4721	22.8812	22.9809	22.8981	21.5879	20.9085	21.1873	23.3553	23.3958	23.0424	21.0702	20.3273	21.2434	23.1863	23.0437	23.3079	21.6135	20.283	21.3164	22.7946	23.3216	23.2613
Q9NZR1	TMOD2								18.1541					18.5541						17.9551	17.6989	18.3863
Q9NZR2	LRP1B							17.6829	17.5125	17.8777				18.3102	18.2015	17.9314				18.4881	18.3585	18.4369				18.5161	18.6394	18.4589
Q9NZS9	BFAR							20.7765	20.9512	17.6675				18.4372	18.7649	20.8142				18.5429	18.3434	18.2524				20.8037	21.2587	18.569
Q9NZT2	OGFR	21.2065	20.9525	21.4336				20.0781	19.6827	20.1526	21.8019	22.3119	21.929	21.3463	22.1152	21.509	22.4153	22.2703	21.9665	21.6406	21.4823	21.7535	21.8978	21.6322	22.1376	21.8901	21.6919	21.8551
Q9NZV1	CRIM1				16.7688	16.3913	16.5171	18.6822	17.8041	18.1702				19.3	19.3003	19.0533				20.5501	19.261	19.4125				20.1186	20.266	20.1458
Q9NZV5	SELENON									18.5454																	19.4278
Q9NZW5	MPP6			18.5013	21.1409	21.1113	20.5945	24.909	24.8778	24.8109	19.3074	18.8956	19.3234	25.643	25.6973	25.4699	17.6382	19.3854	19.3696	25.5421	25.3524	25.5722		18.9229	18.7548	25.4607	25.5716	25.3554
Q9NZZ3	CHMP5			19.4702	20.8251	21.0436	20.8024	22.8425	23.2287	22.8578	16.9276	20.1212	18.411	23.551	23.6919	23.3725		18.437		23.4081	23.4851	23.3342				23.7147	23.5232	23.6142
Q9P000	COMMD9	18.1055		18.3254	18.4424			22.579	22.1333	22.1892	19.1996	19.3322	18.7622	23.2593	23.3377	23.0947	19.0347	18.7273	19.6678	23.145	22.8782	22.9677	18.0367	17.7862	19.0543	23.2734	23.2114	23.904
Q9P003	CNIH4	22.4037	22.7055	22.4303	20.6347				20.6562	20.1107	22.8176	23.1499	23.1333	20.4561	21.0646	20.8306	22.8528	22.711	22.7603	20.7175	20.5466	20.8645	22.8296	22.7886	22.7236	20.611		20.6684
Q9P013	CWC15	20.211	19.9757	20.2076		19.5324	19.693	22.0175	22.2708	21.8724	20.4106	20.6485	20.6635	22.2407	22.3418	22.4411	20.7445	20.499	20.5263	22.4935	22.4915	22.1128	20.0858	20.4474	20.3067	22.3584	22.9498	22.2034
Q9P015	MRPL15	20.6751	20.3158	20.5179		15.563		19.4058	19.5024	22	20.814	21.2669	21.0206	22.0608	22.089	21.846	16.0036	19.3864	21.3278	21.9458	21.8064	22.0831	20.9138	20.7055	20.9074	20.0723	21.9251	22.0392
Q9P016	THYN1	15.9409						21.8599	21.9367	21.8249	20.0954	16.906	19.0062	22.4866	22.5102	22.0478	19.8764	20.0949	19.7543	22.4543	22.1534	22.5666	19.6994	20.0774	19.9715	22.1828	22.3949	22.2277
Q9P021	CRIPT	20.0734	19.8029	20.3565			20.4047	24.2253	23.949	22.9739	20.6942	20.5702	20.1863	23.7886	23.6576	23.431	20.0223		20.7863	23.3842	23.1623	23.3554	20.2673	20.4425	19.9109	23.3428	23.5088	22.9604
Q9P031	CCDC59							21.8269	22.4306	21.7403				22.1095	22.6289	22.4297		16.9993		22.8381	22.7233	22.6405				22.6839	22.792	22.8801
Q9P032	NDUFAF4	19.6538	17.6325	17.519	20.2573	19.9831	20.3526	22.5561	22.8821	22.2146	17.9968	18.9232	18.8177	23.0806	23.2796	23.0505	18.317	17.112	18.0141	23.1182	22.9325	23.0508	18.0893	18.085	17.477	22.0745	23.027	23.1218
Q9P035	HACD3	24.6334	24.7253	24.9014	24.3205	24.201	24.343	25.9677	25.987	25.8459	25.0354	25.0978	24.8689	26.4969	26.3291	25.9912	24.7249	24.533	25.1244	26.468	26.1421	26.5256	24.996	24.9666	24.8514	26.4186	26.4494	26.2769
Q9P086	MED11							14.7854						16.2056	18.8672	19.0228				19.1231	18.5824	15.2808					19.2956	19.3847
Q9P0I2	EMC3	20.6038	20.4952	21.2756	23.5348	23.3581	23.4246	25.0739	24.9453	25.0217	20.9524	21.0791	21.0313	25.5474	25.4118	25.1117	20.6858	20.5841	21.2537	25.449	25.0581	25.4556	20.7681	20.5273	20.7466	25.1965	25.508	25.318
Q9P0J0	NDUFA13	19.7611	19.9344	20.4482	23.244	23.3696	23.1958	25.7274	25.8787	25.7093	20.298	20.5198	20.5458	26.2466	26.3111	26.1558	20.1747	20.206	20.8553	26.1252	26.0574	26.2575	20.2577	20.3572	20.1672	26.0581	26.3249	26.1974
Q9P0J1	PDP1				18.1498	16.6179	16.3901	19.684	19.5597	19.3312			17.7488	20.255	20.3296	20.2262	15.5181		16.0804	20.2771	20.0655	20.2138				19.6364	20.0165	20.0498
Q9P0J6	MRPL36				14.6568		15.6138	17.4695	17.5136	17.3808				18.2999	19.9919	19.7666				20.0443	19.8344	18.1871				17.9543	18.2535	18.0439
Q9P0J7	KCMF1	17.6941	19.8823	20.2106	22.2661	19.3161	20.3457	23.1599	22.6519	22.8896	18.7303	18.7736	19.3454	23.1564	23.2923	23.1157	18.3639	18.8016	18.9413	23.362	23.0882	23.4619	18.4596	18.5096	18.9346	23.2205	23.2241	23.2295
Q9P0K7	RAI14		17.4004					22.8713	22.7026	22.4316			18.3877	22.9991	23.5152	23.1787			18.7518	23.2257	22.5917	22.8342				23.079	23.6097	23.7144
Q9P0K8	FOXJ2	18.6972	18.5161	18.7238	18.4944	18.7939	18.1213	20.356	21.0585	20.112			19.7015	21.353	21.6307	21.6269		19.2882		21.4401	21.1668	21.4655				21.2796	17.77	17.7663
Q9P0L0	VAPA	24.3864	23.9246	24.3207	24.8423	24.6027	24.8918	26.5187	26.2565	26.4177	24.6963	24.7872	24.6126	26.8988	26.812	26.605	24.4996	24.405	24.8942	26.7434	26.3642	26.8828	24.7287	24.2217	24.2914	26.7298	26.6486	26.5338
Q9P0L2	MARK1											16.4698								15.4805			16.507	16.5064
Q9P0L2;P27448	MARK1;MARK3													21.6695	21.2593	20.9553				21.4186	21.0858	21.271				21.3519	21.6497	21.0338
Q9P0L2;Q7KZI7;P27448	MARK1;MARK2;MARK3						18.3234	21.0775	20.7875	20.1545				21.3392	21.3853	21.1943				21.2057	21.0949	21.4525				21.2834	21.2197	20.949
Q9P0L2;Q7KZI7;Q96L34;P27448	MARK1;MARK2;MARK3			19.3194				20.722	20.6923	20.5684	20.1276			21.4369	21.4719	21.383		19.9159		21.1045	21.037	21.4883				21.371	21.4348	21.3891
Q9P0M6;O75367	MACROH2A1	23.6547	23.5415	23.6314	23.4905	23.2257	23.2427	25.4961	25.3309	25.27	24.0451	24.1597	24.1516	25.8741	25.9815	25.6377	23.8417	23.7163	24.279	25.819	25.447	25.9026	24.0972	23.9431	23.7958	25.7555	25.8944	25.6931
Q9P0M9	MRPL27		18.661					21.791	21.8348	21.5915	18.5152	18.4707	18.5512	21.9426	22.1723	21.2145	17.5095		18.5119	21.6661	20.245	20.1316	18.2307	18.9151	17.1229	21.047	20.5052	21.7811
Q9P0N9	TBC1D7							17.2387	18.4147	18.2757				18.7049	19.0103	18.4722						18.9385					18.8006	18.9267
Q9P0P0	RNF181	19.6331	19.7452	19.4186	20.2045	22.4652	22.2377	24.3933	24.6037	24.3491	20.0969	19.783	20.13	24.8839	24.9287	24.785	19.8547	19.8802	20.2036	24.7926	24.6162	25.0487	19.8919	19.9038	19.9116	24.7845	24.9601	24.7957
Q9P0S2	COX16							21.476	21.6559	21.9672				22.0406	22.0987	21.8469				22.493	21.8678	22.1409				22.4973	21.9861	21.8987
Q9P0S3	ORMDL1									15.411						15.3563						16.3171
Q9P0S9	TMEM14C	20.5973	20.2688	20.68	21.7257	21.4252	21.6568	22.9457	22.7471	22.7284	21.0753	21.0916	20.9716	23.4181	23.3564	23.4119	20.8928	20.6791	21.4213	23.5047	23.2476	23.9107	20.6108	20.8297	20.9694	23.0856	23.2261	23.3467
Q9P0T7	TMEM9				20.3606	19.941	20.6037	21.6792	21.3541	21.8565				22.0012	23.031	22.095				22.1188	21.8179	22.3584				23.0137	23.0179	22.0678
Q9P0T7;Q9NQ34	TMEM9;TMEM9B																					21.2972				22.6338	22.3547	22.0332
Q9P0U1	TOMM7				15.2572		15.5318	16.5551	16.7139	16.6693				17.0868	16.7285	16.7955				17.0975	16.8366	17.314				17.0509	17.6629	17.3441
Q9P0U3	SENP1			15.9348				21.5361	21.4752	21.4633		18.8293		21.3399	22.0734	21.7897	19.4489		20.3053	21.0247	21.6538	22.5633	17.6809		17.053	21.5973	21.554	21.9355
Q9P0U4	CXXC1		15.3769		16.8384	16.5721	17.1966	20.7957	20.9917	20.8959	16.7123	16.3798		21.3733	22.5443	22.2253			17.407	21.6626	21.6166	21.6709	16.8921		16.586	21.8042	21.8773	21.7336
Q9P0V3	SH3BP4									17.7639				17.6371	18.1516	17.2844	15.7821	15.962		17.9003	17.9971	18.2522			15.4825		19.0394	18.9424
Q9P0V9	SEPTIN10	21.6913	21.4468	21.1177	21.623	21.4887	21.618	24.0438	23.9496	23.8611	22.4604	22.4053	22.816	24.8267	24.7417	24.4132	21.9716	22.2328	22.7721	24.7641	24.1815	24.64	22.48	21.9708	22.1237	24.58	24.6244	24.5838
Q9P0W2	HMG20B				21.1006	20.9408	20.7243	24.0101	24.1231	23.9075				24.5295	24.5455	24.4636				24.3156	24.1764	24.4677				24.3903	24.6068	24.4302
Q9P107	GMIP						15.2322	16.723	18.6696	17.3223				19.4399	19.7202	20.7398				20.2021	19.5466	19.4942				19.6664	19.6468	19.4657
Q9P1T7	MDFIC							19.2077	18.5953	19.2026				19.58	19.346	19.2467				19.4101	19.1753	19.5502				19.1823	19.4676	19.1733
Q9P1U0	POLR1H								18.8017	18.9166						18.8832				18.912	19.5598	19.6298				19.6057	19.4748	20.0149
Q9P1Y5	CAMSAP3							15.9318	16.4507	16.0007				16.9889	16.9569	16.6951				16.5213	16.6286	16.5431				17.179	17.4292	17.213
Q9P1Y6	PHRF1							21.0178	21.7311	20.724				21.5731	22.1417	21.4329				22.7113	21.586	21.8651				21.9294	23.0343	23.173
Q9P1Z2	CALCOCO1							20.5487		20.9663				21.1001	20.112	21.9149				20.7134	18.819	20.8301				18.9912	19.1346	20.0991
Q9P206	KIAA1522								19.7266	19.8839				20.7	20.8242	21.0591				21.4195	20.7595	20.9704				21.2539	20.8085	21.4939
Q9P209	CEP72			17.4883	18.9066	18.317	18.5336	22.3098	22.0633	22.0466	18.187	17.4669	18.3819	22.6644	22.8179	22.5563	17.8227	18.0268	18.4116	22.7971	22.6283	22.7351	18.7673	18.0111	18.1215	22.9807	22.9615	22.88
Q9P215	POGK							19.7389	18.58	19.4511				20.2034	19.7753	20.0803				20.348	19.5823	20.1553				20.1345	20.2408	20.3671
Q9P227	ARHGAP23							18.4748	19.4287											19.7695	19.1367	19.3324					19.6827	18.0575
Q9P242	NYAP2				16.3805			19.2386	20.546	20.2422				19.5967	19.7895	20.5176				21.3681	20.6469	21.2729				21.0683	20.5963	20.8656
Q9P246	STIM2							15.7255	15.4445	15.2292				15.8482	16.0749	15.5436				15.9129		15.5399	15.3648			13.7948	16.205
Q9P253	VPS18		19.8313	19.7456	16.8014	19.2162	19.5112	23.4194	23.0174	23.218	20.8951	18.4334	20.8653	24.0911	23.9237	23.6825	19.1644	18.3101	18.8238	23.9809	23.7232	23.9287	21.6513	20.6368	20.6673	23.8343	23.9733	24.0042
Q9P258	RCC2	26.1422	25.9665	26.0182	23.8418	23.8559	23.8668	27.1003	26.958	27.0414	26.604	26.5642	26.6518	27.5399	27.6476	27.3633	26.3775	26.4114	26.7325	27.5691	27.3321	27.6052	26.5382	26.4664	26.5832	27.415	27.5348	27.6029
Q9P260	RELCH	17.6963	18.2534	18.8666	16.1775	16.912	16.2356	22.439	22.1963	22.1167	19.5788	19.731	19.8648	22.5175	22.675	22.4158	19.1355	19.2988	19.6256	22.6441	22.3279	22.459	20.5511	18.9693	19.9172	22.4988	22.776	22.8233
Q9P265	DIP2B	20.7576	21.4278	22.2114	21.8287	20.7717	21.8794	25.0993	25.2916	25.2019	22.6246	22.6329	22.5249	25.9968	25.9937	25.6917	22.5855	22.3336	22.6316	25.8498	25.727	25.9827	23.2933	22.4459	22.8292	25.6695	26.2183	26.0319
Q9P270	SLAIN2	17.398	17.1034	16.6759	18.1422	17.9412	17.7339	23.3046	23.2542	23.2027	17.8406	17.964	18.7276	23.9977	24.1714	23.4996	18.2829	17.8842	19.4878	23.8926	23.8249	23.8137	19.3804	17.9766	19.4088	23.7604	23.9897	24.1432
Q9P273	TENM3							22.063	21.6554	21.9243	17.1175			22.4683	22.7754	22.4806				22.8733	22.4996	22.7712				22.5325	22.7031	22.6484
Q9P275	USP36	22.9477	22.6729	22.9029	23.0169	23.2384	22.9465	25.4095	24.9011	25.0176	23.3499	23.5525	23.4124	25.7342	25.4773	25.5232	23.1181	23.1196	23.4436	25.7502	25.396	25.7549	24.0773	23.1899	23.5143	25.7598	25.8423	25.7295
Q9P281	BAHCC1															15.9907				16.507	15.5075	15.6415					16.1525	16.3938
Q9P286;O96013;Q9NQU5	PAK4																											19.6052
Q9P287	BCCIP	23.8173	23.3595	23.9747	22.774	22.7086	23.0018	25.1675	25.2355	25.4014	23.9655	24.3716	24.4763	25.6228	25.7597	25.5272	23.625	24.0411	24.4293	25.5469	25.4028	25.6403	23.9709	24.1008	24.2676	25.6699	25.6169	25.5405
Q9P289	STK26	23.6996	23.6175	23.5909	23.3495	23.2013	23.0822	25.7483	25.6646	25.5192	23.9205	24.1762	24.2784	26.1625	26.2185	25.9727	23.8946	23.9695	24.1732	26.0147	25.7789	26.1887	24.0402	23.6529	24.1834	26.0534	26.1714	26.1072
Q9P289;Q9Y6E0	STK24;STK26	22.5543	22.7055	22.6414	19.4244	21.2781	21.1254	25.4871	25.4707	25.4299	23.3962	22.9734	23.3289	26.0752	26.0339	25.3674	22.9744	23.2301	23.5015	26.1011	25.8156	26.0858	23.06	23.3211	23.3294	26.0075	26.2016	26.1142
Q9P2B2	PTGFRN							24.3581	24.5871	23.8879	17.8474		19.8989	25.2585	25.1716	24.7865	17.6268			25.3809	25.1759	25.4844	20.3097		18.2207	25.3941	25.5167	25.5626
Q9P2B4	CTTNBP2NL	18.4169	18.7819	18.0074		18.0809	17.521	22.0184	21.8612	21.4885	18.9107	18.8183	18.9973	23.0313	23.1226	22.3707	18.701	18.2854	18.6834	23.067	22.6087	23.2676	19.2366	18.422	19.5627	23.3756	22.8689	23.2228
Q9P2B7	CFAP97							20.8992	20.5575	20.8096				20.9732	21.3636	21.1283				21.1729	21.3189	20.6562				20.6237	21.473	20.3306
Q9P2D0	IBTK							21.5772	21.6715	21.6232				21.5174	22.3283	21.3459				22.2694	22.0662	22.338				22.3287	22.3667	22.4634
Q9P2D1	CHD7		17.2729				17.1076	22.9213	22.727	22.7183				23.3445	23.3915	23.3118				23.1284	22.5967	23.156	16.7193		18.7241	23.2108	22.7512	22.9011
Q9P2D1;Q3L8U1	CHD7;CHD9							20.3705	19.5414						19.2103	19.0997				19.0632	19.6646					19.9323		19.6327
Q9P2D1;Q9HCK8;Q3L8U1;Q8TD26	CHD6;CHD7;CHD8;CHD9	19.0759	18.6624	19.0681	19.3734			21.8739	21.5444	21.7149	19.3997	19.4585	19.4162	22.2172	22.4936	22.2116	19.1358	18.8956	19.3669	22.4937	22.1474	22.2735	19.6382	19.3012	19.2973	22.3334	22.3373	22.4412
Q9P2D1;Q9HCK8;Q8TD26	CHD6;CHD7;CHD8							18.8836	18.5553	18.0253				18.3202	18.7331	18.4178				18.5064	17.9035	18.7327				19.1843	18.9539	19.1253
Q9P2D3	HEATR5B		15.7717		16.5495	16.4747		20.4482	20.6855	19.8224	19.2369	18.5516	17.4351	21.8112	21.5208	20.8644	17.3924	18.2966	18.5637	21.8959	21.0415	21.2223	18.7494	18.7851	18.8208	21.6381	21.291	21.8467
Q9P2E3	ZNFX1	16.9945		17.1946	19.2753	17.6674	19.4598	21.6462	20.4216	21.0265	17.4879	17.5381	18.6358	22.0629	21.8262	21.7763	15.1538	17.4836	18.9904	21.5665	21.2179	21.3496	18.8625	16.9796	17.6994	21.2567	21.2867	21.1471
Q9P2E5	CHPF2							21.6446	22.2618	22.4357				23.3519	23.5456	22.4669				23.3158	22.7412	22.9214				22.215	23.6719	23.6352
Q9P2E9	RRBP1	22.7667	22.4244	23.015	23.1738	23.2869	23.2273	26.7098	26.68	26.5841	23.3698	23.4984	24.2786	27.2123	27.2627	27.481	22.9183	23.3529	23.6884	27.1539	26.9334	27.2986	23.8297	22.94	23.2031	27.1931	27.1845	27.2141
Q9P2F5	STOX2							15.771	15.2176	15.4771				18.3378	19.7858	16.0837				16.4176	18.6207	18.2514				18.0328	17.9766	15.9888
Q9P2F8	SIPA1L2							15.5494						17.3541	16.6812					17.2882	16.1708					17.3069	17.6669
Q9P2I0	CPSF2		18.3718		18.7461	19.7362	18.911	23.9616	23.8994	23.5059			17.9087	24.5331	24.7227	24.1249	17.6337	18.9265	21.4248	24.3984	23.9544	24.5188	21.7631			24.2566	24.2216	24.6562
Q9P2J3	KLHL9				16.9974		15.7419	17.7437	17.8409	17.5884				18.3506	18.0247	18.575				18.3392	17.5863	18.4193				18.3702	18.3309	17.8006
Q9P2J5	LARS1	25.4132	25.25	25.1185	25.1721	24.9373	24.8543	26.9269	26.6979	26.555	26.1523	26.0916	26.2076	27.2682	27.347	27.1313	25.8447	25.8984	26.2753	27.2346	27.019	27.2317	26.4344	25.6308	25.9586	27.1408	27.2795	27.1699
Q9P2J9	PDP2				16.6656		15.3647									16.7488				18.2436							18.1766
Q9P2K1	CC2D2A							17.9584	17.813	18.2488				19.086	19.3482	17.5769				18.7252	18.3315	17.898				18.2122	17.1672	17.0698
Q9P2K3	RCOR3		16.4786			16.561	16.2172	21.9611	19.6456	21.8724	17.0303			22.2243	22.357	22.0569		16.5582	17.0341	22.4782	22.032	22.3651	17.0341	16.8867	17.0933	22.2497	22.538	21.8869
Q9P2K3;Q9UKL0	RCOR1;RCOR3							22.519	22.6426	22.508				23.1844	23.2418	22.912				23.0717	22.9689	23.2822		19.1148		22.8099	23.1912	23.2171
Q9P2K3;Q9UKL0;Q8IZ40	RCOR1;RCOR3							16.8755	16.8996	16.3589				16.6444	16.6633	15.0968				15.8715		16.69				16.4887	16.39	16.7395
Q9P2K6	KLHL42				19.6694	19.7727	20.4578	20.4012	20.5345	21.0947				21.318	21.0574	21.091				21.2899	21.0145	21.3685				20.8417	21.1706	21.2104
Q9P2K8	EIF2AK4				16.021	19.8203		19.7964	20.1773	20.2826	19.2604	18.9861	19.1673	19.7508	21.0657	20.7681		18.7734	19.1393	20.8779	20.3853	20.7934	19.202	18.6577	18.5009	20.6229	21.7802	20.4194
Q9P2L0	WDR35													15.8984													17.184	18.3794
Q9P2N2	ARHGAP28		18.0256					20.6977	20.7389	20.6713	18.6923			21.2167	21.0429	20.8596				21.0811	20.719	21.2417				21.1111	21.3318	21.1802
Q9P2N5	RBM27		16.4266		21.936	21.8499	22.1259	24.4115	24.5358	24.4233	19.8783	19.2065	19.3364	25.0462	25.1706	24.7472				24.8584	24.5898	24.9292	19.7199			24.9611	25.0104	25.0238
Q9P2N5;Q5T8P6	RBM26;RBM27	20.1104	19.6628	20.0701	20.6769	19.8881	20.2777	22.6917	22.109	22.4033	20.7001	20.5707	20.6659	23.1968	23.0874	22.5938	20.1706	20.2148	20.4826	22.8737	22.4413	22.4732	20.8394	20.2708	20.4784	22.7777	22.6601	22.7222
Q9P2N6	KANSL3							19.8598	19.8962	19.8954				20.4084	20.8454	19.9755				21.0237	20.4749	20.5164				20.6217	20.7364	20.5171
Q9P2N7	KLHL13				21.4947	21.6835	21.3422	23.7579	23.6867	23.6603				24.236	23.6977	23.6266				24.1105	24.263	24.2807			18.8852	24.1122	24.321	24.4302
Q9P2N7;Q9P2J3	KLHL13;KLHL9	20.1126	20.1161	19.7783	22.7264	22.7235	22.7076	24.9478	24.926	24.2624	20.2528	19.3572	19.9453	24.9546	25.0761	25.281	18.9607	18.9476	19.5365	24.8072	24.6931	25.2397	19.1163	19.1724	20.2754	24.9778	25.1208	25.3854
Q9P2P6;Q9HAQ2	KIF9						19.7672									22.2529
Q9P2P6;Q9NQT8;O43896;Q9H1H9;Q96L93	KIF13A;KIF13B;KIF16B;KIF1C	16.8453	17.1492	17.1977	17.6748	17.4225	17.285	19.4469	19.2965	19.2914	17.157	17.7951	17.6779	19.3401	19.9243	19.8431		17.218	18.002	19.9372	19.397	20.0051	17.9631	17.7632	17.8897	19.8282	20.1649	20.0655
Q9P2R3	ANKFY1	17.568	18.8873	17.3685	20.13	19.9798	17.6002	23.9054	23.9289	23.1323	17.9241	17.8091	20.129	23.9767	24.1536	23.773	20.943	17.631	19.332	24.6362	23.6043	24.2892	21.3581	20.5734	21.4561	24.2347	24.6673	24.5367
Q9P2R6	RERE							20.6923	20.2347	20.1654				21.5233	21.982	21.2824				22.0625	21.2468	21.1538				21.9454	21.7022	21.2008
Q9P2R7	SUCLA2	21.2239	21.2453	21.6701	19.8182	20.6919	20.7918	23.6573	23.5769	23.8472	22.569	21.5598	22.7097	24.4132	24.7703	24.0959	22.0564	21.7249	22.5653	24.6217	24.1734	24.3886	21.8643	21.2509	22.4035	24.2165	24.4161	24.0878
Q9P2S5	WRAP73					18.8868		19.6376	16.8813	19.9682				19.4185	19.2786				17.0017	19.5155		19.9399					17.1057	20.3672
Q9P2T1	GMPR2		17.7702						16.0132	15.7845	19.552		17.8149	20.8591	15.7941	16.6962	18.5342	18.7931	18.7763	17.025	17.7816	20.3516	16.3742		18.9824	16.583	16.3693	20.5568
Q9P2W1	PSMC3IP							18.3429	18.3887	17.7274				20.5173	18.6676	18.6056				20.3132	20.381	18.3864				20.7817	20.6567	20.7561
Q9P2W9	STX18	16.3129			18.3466		19.6818	21.7969	21.6029	21.8607				22.3409	22.43	22.2737				22.5792	22.0226	22.3435				22.1391	22.3219	21.6679
Q9P2X0	DPM3	20.7826	20.9445	20.7184	20.0152	20.0579	19.9544	22.9432	22.9751	22.6961	21.3554	21.3265	21.3202	23.2588	23.2018	23.0962	21.0586	21.1702	21.6572	23.178	23.034	23.3483	21.4844	21.2048	21.0471	23.2048	23.2974	23.1746
Q9P2X3	IMPACT		15.829	16.4733					18.2624	16.8946	15.6467	16.8607	14.3045	18.083	18.199	17.8138	17.1875	16.4632	14.9499	18.4104	17.7512				13.954			17.8052
Q9P2Y4	ZNF219							14.652	14.808	16.4832				16.0286	16.4348	15.9585				16.6879	15.5185	16.7931					15.9667	16.1369
Q9P2Y5	UVRAG											20.5134				19.3311		20.2005							21.0353		19.7021	20.6868
Q9UBB4	ATXN10	23.9011	23.7692	24.0982	23.6501	22.95	23.3185	26.3483	26.2056	26.2854	24.8575	24.5979	24.7741	27.0618	26.9608	26.6503	24.4705	24.4689	24.9785	26.9794	26.8148	27.0677	25.025	24.4603	24.7267	27.1301	27.0955	27.114
Q9UBB5	MBD2	23.0248	22.2146	22.2805	19.2227	20.7865	20.8443	23.8203	23.5997	23.5386	23.3117	23.1256	23.1004	24.0558	24.3548	23.7983	22.7093	23.0109	23.3786	24.0582	23.9804	24.4763	22.7182	22.939	23.1967	24.4801	24.0536	24.3131
Q9UBB5;O95983	MBD2;MBD3							18.4093	18.4593	18.193						18.4507					21.5087						21.811
Q9UBB6	NCDN	22.184	21.4553	21.7283	19.2429	19.6278	19.6438	23.6384	23.4006	23.4736	22.5931	22.8644	22.6764	24.3144	24.4165	24.1463	22.6357	22.2956	22.711	24.3635	23.9731	24.1289	22.5417	22.64	22.3546	24.1949	24.3402	24.3573
Q9UBB9	TFIP11	17.3072			18.9462	19.3195	17.8786	24.7441	24.5978	24.6933	18.2101	17.2968	19.4767	25.281	25.1111	24.989		16.1975	16.8474	25.1775	24.8903	25.2019	17.745	16.4482	17.7482	24.9357	25.2215	25.1682
Q9UBC1	NFKBIL1				16.6926	16.933	16.9241	18.8423	19.2659	18.9155				19.2148	19.2283	19.2485				19.8752	17.4469	19.9399				20.1832	18.2015	20.0561
Q9UBC2	EPS15L1	20.2267	20.1483	19.3196	20.7369	20.3076	20.0122	23.6087	23.576	23.9278	20.7171	20.9565	19.8263	24.3479	24.7069	24.037	20.7963	21.0062	21.3447	24.5368	24.4218	24.6239	21.2322	20.1528	20.0704	24.4202	24.6951	24.4749
Q9UBC3	DNMT3B				19.5717	19.3671	19.1297	16.3781	16.7656																			20.7635
Q9UBC9	SPRR3											26.0567	19.1576
Q9UBD5	ORC3	20.7472	18.8975	19.0816	18.8659		17.6649	22.1818	21.7201	21.8566	21.1905	21.5728	21.3611	22.8035	22.9813	23.0591	20.6706	21.2974	21.8162	22.9959	22.6003	23.0366	21.91	21.4754	20.9795	22.8088	23.1016	23.2426
Q9UBD6	RHCG											18.7464
Q9UBE0	SAE1	22.4079	22.0311	22.7002	22.8326	22.5879	22.6115	26.0553	25.9179	25.9995	23.4413	22.7524	23.4179	26.2574	26.3606	26.1119	22.6142	22.504	23.5513	26.1592	25.8826	26.2907	23.3225	22.2726	23.0765	26.2236	26.352	26.1849
Q9UBF2	COPG2	20.3717	21.2326	21.5428	21.5361	20.4853	20.5463	22.9737	23.6927	23.4277	21.5371	22.4939	22.5809	24.099	24.0899	23.7944	21.175	21.8224	22.8724	23.8581	23.344	24.4239	22.652	21.684	21.7269	23.7435	23.78	23.6653
Q9UBF6	RNF7							20.3687	20.7833					20.738	21.138	20.716				20.6395	20.5302	20.8712						20.8231
Q9UBF8	PI4KB							18.3457	21.2956	18.6746				16.5753	19.0538	19.4906				21.2198	20.5692	19.4879				19.6091	19.5332	19.334
Q9UBG3	CRNN											23.8498	16.5509					16.4161
Q9UBH6	XPR1		17.296			19.4438	19.6675	23.3484	22.8444	22.6933		17.6019		23.7084	22.9827	23.2654		18.6415		23.4189	23.2114	23.8212			18.8286	23.2085	23.4953	23.3277
Q9UBI1	COMMD3	18.103	18.1327	18.9976	18.0094	16.9511	17.1241	22.8453	22.7075	22.8213	20.9172	21.3291	18.7877	23.3764	23.5775	23.2253	18.2574	18.4225	20.5757	23.3522	23.1184	23.5654	20.2281		20.0655	23.2569	23.4416	23.4141
Q9UBI6	GNG12	23.1852	24.1321	23.1935	22.6902	22.619	22.4669	25.1527	25.5155	25.1988	24.5011	23.9605	23.7979	26.41	26.5167	25.6031	23.4828	23.6868	24.7045	25.6399	25.426	26.4079	23.9207	24.3626	24.3575	25.6586	26.4505	25.7322
Q9UBK7;Q9UNT1	RABL2A;RABL2B							17.2924		17.0882				18.5686	17.7366	19.3173				17.9525		17.3555						18.0485
Q9UBK8	MTRR	23.0852	23.4258	23.3308	20.3682	21.1855	21.4278	24.3539	24.4218	24.3062	24.2862	24.0613	24.3431	24.9507	24.9826	24.7664	24.0486	24.203	24.3363	24.8304	24.7583	24.9421	24.3618	23.8991	24.1015	25.0007	24.9332	24.9303
Q9UBK9	UXT				20.449	19.7056	20.2313	23.0547	23.1981	22.8786			19.3292	23.5005	23.705	23.5865				23.6785	23.2722	23.5609				23.501	23.6394	23.5864
Q9UBL3	ASH2L							20.4432	20.106	21.1988			15.2862	18.9461	22.006	21.6904	15.7915		16.0851	22.0333	20.0917	21.3792	16.2075	15.515		20.1374	18.8808	21.3042
Q9UBM1	PEMT				17.6748	16.8384		17.896	17.1908						18.193											18.4832		18.6143
Q9UBM7	DHCR7	23.1768	23.0887	23.3362	22.0535	21.0761	22.1864	24.4298	24.1932	24.5324	23.5748	24.2557	24.039	24.2723	24.278	24.5506	23.8909	23.5619	24.2032	24.9048	24.4432	24.9321	23.8361	24.6401	23.7313	24.4036	24.6537	24.7705
Q9UBN4;Q9UL62	TRPC4	18.9701	18.6414	19.1845	19.4562	18.9558	19.5063	22.1313	21.7709	22.1249	19.9162	19.7312	19.3943	22.8945	22.9546	22.7981	19.4093	18.8776	19.6201	22.9474	22.4132	22.816	19.1003	19.2108	19.4278	22.5398	22.7443	22.6979
Q9UBN7	HDAC6							18.1271	16.9232	17.3512	14.2218		15.3058		17.8564	17.3403				17.6179	17.8741		15.9285			16.5103	17.33
Q9UBP0	SPAST	17.3141	15.9896	16.4366	19.0307	17.2071	17.7418	23.7421	23.0082	22.9885	18.2514	18.0942	18.2668	24.5889	24.5635	23.7484	17.3413	17.6512	18.2689	23.6925	23.4853	23.9767	18.0756	17.8765	18.2028	23.6851	23.8006	24.498
Q9UBP6	METTL1	19.5043	20.3462	19.8083	18.8819	20.1403	17.4068	23.2077	23.2378	23.3448	20.4424	21.0066	21.4948	23.7628	24.2276	23.6163	20.5872	21.1871	21.1308	23.588	23.9747	23.3749	20.5444	20.6881	20.6194	23.701	23.7115	23.8182
Q9UBQ0	VPS29	21.0377	21.0168	20.6887	20.2615	18.1487	20.6811	25.1135	25.1894	24.9349	22.0369	21.9047	21.7476	25.6386	25.8497	25.6112	21.0859	22.5953	22.029	25.6556	25.3603	25.7167	22.2622	21.5069	22.2173	25.5799	25.8307	25.7312
Q9UBQ5	EIF3K	23.0944	22.8424	22.9316	23.8061	23.5058	23.4905	25.4645	25.2885	25.1528	23.6195	23.6118	23.5094	25.78	25.8864	25.5098	23.4561	23.4165	23.9161	25.7499	25.6163	25.9061	23.9325	23.2476	23.5461	25.8795	25.8809	25.7991
Q9UBQ6	EXTL2							20.3401	20.2661	20.9012				21.5931	21.5428	20.687				22.0082	21.4579	22.0259				20.9106	21.7005	21.5016
Q9UBQ7	GRHPR	21.8673	21.3051	21.2691	19.2237	19.1169	19.0834	23.6804	23.8002	23.6938	22.8512	22.7767	22.7499	24.1532	24.3411	24.1484	22.1169	22.1329	23.3671	24.0254	23.9157	24.2559	22.6728	22.0541	22.1727	24.08	24.1657	24.1135
Q9UBR2	CTSZ	23.5782	23.747	23.816	23.8564	23.3474	23.3576	25.8592	25.8226	25.7762	22.8677	23.9573	24.2238	26.5345	26.7245	26.4762	23.9362	24.2309	24.4597	26.4806	26.4603	26.5004	24.2946	24.3049	24.2246	26.513	26.6526	26.6509
Q9UBS0	RPS6KB2					18.3572	18.3792		19.2905		18.2571			20.3908	19.5358	18.5281			18.7284	21.8524					16.7702	19.852		18.3956
Q9UBS3	DNAJB9													18.8835												18.6787	18.8733	18.7222
Q9UBS4	DNAJB11	20.4762	20.649	20.6155	21.8852	21.227	21.1901	25.1109	24.7813	24.8302	21.2198	21.534	21.8343	25.6136	25.7558	25.4997	20.6182	20.7848	22.2943	25.4168	25.3192	25.7716	21.1432	20.5139	21.1327	25.5817	25.4148	25.5021
Q9UBS8	RNF14									20.6423				21.4093	19.8815	20.8891			19.7414	20.9042	21.0044	21.222				21.1981	20.7808	21.2694
Q9UBT2	UBA2	23.8879	23.6839	24.0761	24.057	24.0355	24.1997	25.7802	25.9308	25.5843	24.5953	24.7407	24.5993	25.6244	26.5677	25.5884	24.2529	24.4844	24.7206	26.04	25.8328	26.0456	24.6432	24.8905	24.57	26.06	26.4551	26.1787
Q9UBT6	POLK				13.1807			16.8298	16.6356	16.6721				18.002	17.3753	17.01				18.3097	17.2735	17.4651				17.65	18.5547	17.7617
Q9UBT7	CTNNAL1	16.844	16.8447	16.6483	22.6363	22.4739	21.4901	24.5617	24.6725	24.4793	18.6626	17.5019	20.711	25.4505	25.5804	25.2747	20.5788	17.4206	20.8275	25.136	25.0419	25.2107	18.4962	20.477	20.6295	25.1503	25.7437	25.7827
Q9UBU6	FAM8A1				16.6638	16.9505		17.83	21.0468	20.0243				20.5534	21.3405	20.2261				20.397	18.21	20.4403				20.4268	20.7064	18.8774
Q9UBU8	MORF4L1	21.289	20.7199	21.6558	24.3834	24.2044	24.4222	26.6999	26.5038	26.495	21.3653	21.2939	20.9529	27.0261	27.1206	26.9113	21.279	20.71	21.7274	26.9623	26.7094	27.064	21.2424	21.16	21.0091	26.9923	27.1288	26.9258
Q9UBU9	NXF1	19.6966	20.2219	20.6406	19.3435	19.4972	19.6005	24.2415	24.0812	24.0709	21.0787	21.7127	22.0562	24.7239	24.8165	24.4487	21.6515	20.489	21.4428	24.6844	24.4872	24.7701	21.6874	20.5876	21.7469	24.9717	25.0072	24.988
Q9UBV2	SEL1L				19.0037	19.6695		23.0842	23.0984	23.026			18.7742	23.8073	23.7368	23.4591			19.44	23.5108	23.4881	23.6931				23.6005	23.6929	23.6529
Q9UBV7	B4GALT7	18.995	18.6425	18.703	18.751	18.5792	18.638	20.6161	20.2993	20.222	19.382	19.3748	19.3253	20.8382	20.9135	20.5693	19.2093	18.9758	19.4246	21.1257	20.731	20.7646	18.9783	18.9813	19.164	20.4886	20.7874	20.6532
Q9UBV8	PEF1	21.7877	21.5944	21.571	21.5803	21.0123	20.8289	24.1434	24.0004	23.9652	22.4926	22.3472	22.1661	24.5034	24.4283	24.2162	22.3907	21.8057	22.6024	24.5016	24.3763	24.6463	22.7539	22.5329	22.4869	24.7917	24.7262	24.6407
Q9UBW7	ZMYM2							19.8597	19.9434	18.8277				21.1766	21.296	18.5121				20.7041	18.8021	19.0927				18.8356	19.9527	18.9788
Q9UBW8	COPS7A	18.0307		18.236				20.799	20.234	20.3404	18.0845	19.02	17.8256	21.3886	21.3691	21.3046	18.2067	18.0286	18.9538	21.1682	20.7763	20.9782	19.306	19.0767	18.4662	21.1287	21.3174	21.1878
Q9UBX3	SLC25A10	23.3411	23.6712	23.3677	23.6834	23.96	23.3357	25.7464	25.8212	25.6202	24.5691	24.0926	24.7247	26.3045	26.4044	26.0618	24.1825	23.683	24.6869	26.1777	25.9806	26.3712	24.5403	23.9634	23.7999	26.1374	26.3512	26.2892
Q9UBY9	HSPB7				16.1924	16.114	16.2948	20.5727	20.3137	20.0866				20.5432	21.243	19.7725				20.2304	20.9927	21.2495				20.6636	21.1323	20.7684
Q9UBZ4	APEX2	16.2924	17.0201	16.7837	21.4593	22.3962	21.3315	23.0677	22.447	22.8789			17.2592	23.642	23.135	21.7852	16.4312			22.9709	22.7709	21.739		16.969		23.0979	23.6372	23.067
Q9UBZ9	REV1	17.1369	17.6324	17.4612				18.3184	18.6809	18.4187	18.1246	18.2057		18.8159	19.1061		17.9739	17.0442	18.4241	18.8912	18.1156	19.0653	18.2572	17.7518	17.725	18.7551	18.7527	18.8841
Q9UDT6;P30622	CLIP1							23.0035	20.881	22.638			17.4824	23.0982	23.857	22.5174				23.8409	22.8041	23.2045	20.5118			22.8655	22.7755	22.6783
Q9UDV7;Q6NUN9;Q6ZMS7;Q9UDV6;Q8TD17;Q75MW2	ZNF282							14.9114		15.8634				15.8322	15.8408	16.5734				17.3125	16.1526	17.3967				15.3037	15.9419	16.7985
Q9UDW1	UQCR10	22.0169	21.5724	21.898	21.823	21.415	21.8306	24.8176	24.6235	24.7685	22.4195	22.4618	22.3631	25.3153	25.2639	25.0988	22.5048	22.5006	22.2575	25.2778	25.1318	25.193	22.1603	22.4032	22.3769	24.9201	25.2573	25.2092
Q9UDX3	SEC14L4							18.2609	18.0046	17.7277				18.4981	18.4647	17.9079				18.3967	18.0114	18.12				18.4117	18.1675	18.1251
Q9UDX5	MTFP1							16.9439	16.8991	17.0736				20.2062	17.9395	17.9945			16.3375	18.111	18.0994	18.231	16.1973		16.0234	18.2721	18.4665	18.4171
Q9UDY2	TJP2	22.4607	21.3671	21.6504	21.6526	21.3082	21.1189	25.3463	25.28	25.2443	22.3033	22.7985	23.0434	26.0063	26.0538	25.8116	22.417	22.4124	23.0575	25.8257	25.9109	26.1005	22.3878	21.7199	21.8552	25.715	26.2389	25.9892
Q9UDY4	DNAJB4	23.1895	22.2615	23.213	22.8015	22.5619	22.6677	26.8827	26.7573	26.808	23.592	23.8257	23.5067	27.5009	27.4994	27.3092	23.6273	23.7201	23.8435	27.4242	26.8704	27.3179	23.6688	23.4283	23.7366	26.9195	27.0254	27.0944
Q9UDY8	MALT1	19.0959	18.4556	19.1027	19.7028	19.091	19.5187	22.5213	22.7154	22.0644	20.9945	20.9668	20.7632	23.2266	23.3561	23.1171	20.5639	20.5994	21.6466	22.9424	23.0487	23.2482	22.0789	21.1955	21.151	23.1153	23.3871	23.2608
Q9UEE5	STK17A			19.6864	22.8026	22.8048	22.7203	23.8971	23.7252	23.6246	20.0058		19.6199	24.4639	24.3231	23.936		19.1168	20.0513	24.1456	23.7935	24.2309				24.371	24.3346	24.3426
Q9UEE9	CFDP1		16.9575					22.4926	22.4677	21.9659				23.1934	23.334	23.0114				23.2908	22.9804	23.0603				22.3748	23.0573	23.3796
Q9UEG4	ZNF629							19.6716	19.0229	20.9736				21.0127	20.4736	21.1745				22.1613	21.8658	21.6177				20.1318	19.5099	21.6831
Q9UER7	DAXX	19.2394	19.1772	19.3477				16.8207	16.5187	17.5008	19.6179	19.4655	19.546		20.8715	19.0909	19.7279	19.7762	20.0891			17.0807	20.2507	18.6952	19.5235			17.4065
Q9UET6	FTSJ1	19.3285						20.5516	20.6309	20.385		18.5803		21.9869	21.7147	20.4525		18.4703		21.2828	21.2824	21.2637	18.6884	19.964		21.793	21.9382	21.3748
Q9UEU0	VTI1B				19.3736	18.877	18.4234	22.3707	21.3407	20.7052				22.7694	22.1567	22.8295				22.8317	22.6833	22.4589				21.9718	22.1826	22.6414
Q9UEW8	STK39							16.2521																		16.1176	16.3272	17.0019
Q9UEW8;O95747	OXSR1;STK39													22.163	22.2334	22.0047					21.6332					22.1604		22.1223
Q9UEW8;O95747	OXSR1																		17.7527
Q9UEY8	ADD3				18.635		17.9522	22.7806	23.2762	23.0549	19.3908			24.0177	23.5385	23.6741			19.2764	23.86	23.7376	23.7603				23.6582	23.9386	23.9715
Q9UFC0	LRWD1	20.2578	19.7627	19.765	19.504	18.9618	19.6115	22.1051	22.1386	21.8573	20.7259	20.6861	21.4681	22.6143	22.9756	22.7268	20.5059	20.2535	20.8123	22.7672	22.1828	22.6405	20.4048	19.6924	20.2613	22.5433	22.6777	22.6419
Q9UFF9	CNOT8							21.1671	21.8517	21.5933				21.4055	22.1401	17.7992				22.2101	22.2634	22.3974				19.7763	22.3654	22.354
Q9UFF9;Q9UIV1	CNOT7;CNOT8					14.0206		16.4032	16.2092	16.3623				16.9182	16.7662					19.0333	16.3385	16.3844					17.006
Q9UFG5	C19orf25	16.7974	17.848	17.8518	21.2313	20.7677	20.4307	22.4301	21.9987	21.7795	18.7972	19.4326	17.9304	22.4387	23.0903	22.3052				22.2802	22.1309	22.3936		19.3421	18.9266	22.4833	22.5082	22.3612
Q9UFN0	NIPSNAP3A							19.5708	19.7343	17.2286				20.5826	20.6457	20.1576				19.2494	18.8871	19.0221					17.8543	20.5593
Q9UFW8	CGGBP1		17.8413					22.7149	22.8341	22.9174		18.145		23.1228	23.8078	23.5955	17.7702	16.9131	17.9924	23.6387	22.7293	23.7473		17.7843	17.2543	23.1102	23.6319	23.1425
Q9UG56	PISD	18.512	19.0828	18.2037		20.1384	19.2341	23.045	23.4581	22.9108	20.2692	19.8593		23.9488	23.9806	23.3421	20.2138	19.7721	18.999	23.5612	23.5288	23.8967				22.6448	23.6157	23.5247
Q9UG63	ABCF2	24.9757	25.0013	25.149	24.9857	24.8333	25.0585	26.4283	26.3488	26.4022	25.8557	25.8494	25.9889	26.8152	26.9594	26.7892	25.5888	25.5824	25.9695	26.7732	26.573	27.0489	26.0358	25.646	25.9105	26.8867	27.0341	26.9556
Q9UGC7	MTRF1L				17.4739	16.5548	17.2546	18.9971	18.1619	18.8626				18.3398	18.5345	18.5166				19.2547	18.2679	17.9633				18.2107	18.9563	18.9537
Q9UGH3	SLC23A2	14.7551		14.3166	15.0938		14.8274	19.1508	20.6523	20.0099		15.2568		20.9346	19.6965	19.5481				21.0969	20.809	19.6212	15.8732	17.177		17.9473	20.9926	21.0781
Q9UGI8	TES	24.9296	24.9722	24.8349	25.155	25.0472	25.0185	26.7179	26.7474	26.6599	25.5431	25.492	25.6906	27.1942	27.1183	26.9405	25.3937	25.3382	25.7235	27.1407	27.005	27.3263	25.558	25.2986	25.4772	27.0993	27.1897	27.1318
Q9UGJ1	TUBGCP4	19.9712	18.3602	16.481	20.576	20.5955	20.8009	23.2187	23.1369	23.1174	20.0929	16.565	20.4781	24.1454	23.8282	23.7095	20.0035	19.4514	20.563	23.9272	23.5739	23.8785	20.4367	19.7371	20.0709	23.8553	24.0741	23.8415
Q9UGL1	KDM5B				20.606	20.6056	20.4429	20.395	21.387	21.7613				22.3958	22.194	22.7351				22.8153	22.0775	22.5614				21.5937	21.0856	21.4614
Q9UGM6	WARS2	17.8388	17.884	17.4771	17.9744	18.3194	17.7344	14.3408	18.8425	14.564	18.1928	18.1529	18.6072	20.3039	20.7135	18.2208	17.9283	17.9921	18.3199	20.8214	18.4808	15.5572	18.5827	18.2569	18.0561	23.0292	20.7811	22.867
Q9UGN5	PARP2				17.6996	17.4971		18.1037	17.5302	17.7388				18.3852	17.153	16.6712			16.2157	17.8758	16.1791	17.0712	15.7582			19.12	20.1504	17.0534
Q9UGP4	LIMD1	19.1476	19.026	19.2169		18.4076	19.3125	22.1902	22.4873	22.3482	19.9337	19.728	20.5711	23.3014	23.2364	22.3362	19.5458	19.9742	20.2365	23.0261	23.1742	22.9229	20.4135	19.5482	20.3412	22.812	23.2016	23.1275
Q9UGP8	SEC63	22.8995	22.7035	22.988	21.8681	21.7823	21.8192	25.4395	25.3616	25.3884	23.8241	23.9066	23.7817	25.9804	26.2911	25.9109	23.318	23.6797	24.1153	26.0707	25.8324	26.1025	23.9981	23.4575	23.725	26.1373	26.1367	26.1524
Q9UGR2	ZC3H7B	18.228	17.6797	18.3563	18.3654	17.371	18.4464	22.8201	23.0049	22.8232	19.0113	20.0394	18.9424	23.0165	23.8254	23.48	18.5024	19.7254	19.9129	23.3765	22.9084	23.4499	20.3492	20.0259	20.4406	23.3414	23.5262	23.2979
Q9UGU0	TCF20	19.3915		18.0185	16.9589	17.6552	16.2165	22.2107	21.3396	21.4862	18.4349	17.1122	19.3225	21.8451	21.4195	21.6916	17.9619	19.3568	18.2963	21.968	22.2037	22.4354	19.8154	16.1451		22.266	22.5403	21.762
Q9UGU0;Q7Z5J4	RAI1;TCF20																			18.0937
Q9UGU5	HMGXB4							16.3947																				18.0697
Q9UGV2	NDRG3	22.3308	22.3215	21.9613	20.1188	20.3763	20.6845	23.5625	23.5536	23.5445	22.7381	22.719	22.9242	24.0568	24.2114	23.8199	22.4916	22.5964	22.8588	24.0312	23.7054	23.9793	22.9165	22.7199	22.803	23.9979	24.01	24.0056
Q9UGY1	NOL12								22.5296	20.1093				23.1013	23.223	20.8694				21.7726	22.1139	22.2936				22.0364	21.9417	21.7962
Q9UH17	APOBEC3B			18.7837		19.6735	18.5508	23.4124	23.0493	23.1617			20.0559	23.6793	23.3005	23.3101				23.4889	23.2178	23.8526				23.7385	23.75	23.6985
Q9UH17;Q8IUX4	APOBEC3B								21.5349											22.0148	21.8154						21.6819	21.949
Q9UH65	SWAP70			18.1577	19.4683		16.5408	23.4953	24.0236	23.8955	18.9311	19.38	19.6092	24.8561	24.2339	24.6676	19.1305	19.8889	19.4175	24.2423	24.368	24.7284	20.5178	18.9771	18.9947	24.8107	24.6291	24.2259
Q9UH92	MLX							19.5207	17.2206	18.8264				17.8914	18.823	19.736				19.5153		19.935				19.7922	19.8606	20.1877
Q9UH99	SUN2	18.2566		18.0083	21.4393	21.5145	21.3994	24.7652	24.4636	24.3296	18.791	18.4007	19.0481	25.067	25.0634	24.7966	17.927	17.7698	18.2377	25.0283	24.7104	25.0652	18.797	18.2334	18.7279	25.0077	25.0885	25.2389
Q9UHA2	SS18L2								16.3928	15.7594				18.8019	17.0508					16.2662		16.3897						16.5468
Q9UHA3	RSL24D1				21.7822	21.9125	21.8964	23.4426	23.5475	23.4188				23.7152	23.7762	23.3646				23.4477	23.2661	23.6847				23.811	23.9035	23.5697
Q9UHA4	LAMTOR3							18.2798	18.5751	19.3132				19.2524	19.435	19.3185				19.5178	19.2523	19.8572						19.3724
Q9UHB4	NDOR1			16.4841				19.6292	17.0927	17.4494			17.4187	19.7181	17.8608	19.6172				19.8378	19.3729	18.1438	17.5612			19.9831	20.9135	20.1064
Q9UHB6	LIMA1	25.927	25.678	25.7029	25.0227	24.8542	24.762	27.7339	27.724	27.5968	26.2264	26.5293	26.4331	28.1403	28.3166	28.0933	26.2713	26.1366	26.391	28.1527	28.1164	28.1351	26.3628	26.2188	26.3102	28.2632	28.3868	28.1625
Q9UHB6;Q9BT23	LIMA1	22.6849	22.3337					22.8471	22.8595	22.5679				23.1258	23.3063	23.4615		23.2298		23.2734	23.3183	23.6532	22.8396	22.6211	22.7046	22.9106	23.3368	22.9431
Q9UHB7	AFF4	19.9154	18.7572	19.0406	20.9084	20.4808	21.1072	24.1727	24.0078	24.1617	20.2511	19.4572	20.7079	24.6617	24.9159	24.6916	19.7357	19.8566	20.9005	24.8303	24.6632	24.9187	20.8381	20.618	20.428	24.6745	24.9105	24.7061
Q9UHB9	SRP68	24.2858	23.9822	24.14	23.0249	23.6494	23.4201	26.2007	26.2754	26.0363	24.7969	24.6678	24.8407	26.6965	26.8987	26.4607	24.4772	24.6331	25.0058	26.7302	26.4334	26.6644	25.0695	24.5512	24.9182	26.8372	26.8947	26.8621
Q9UHC7	MKRN1				18.0834	17.6402	18.3027	20.8597	20.7725	20.6851				21.1971	20.967	20.6789				21.2129	20.9272	21.5314				21.3851	21.4393	21.2068
Q9UHC7;Q13434	MKRN1							20.6595	20.5282	20.5116				20.9805	20.5279	20.67				21.1627	20.7664	21.0581				21.163	20.9551	21.0665
Q9UHD1	CHORDC1	25.8503	25.6144	25.0588	22.0703	22.2187	21.8633	26.7369	26.6251	26.5876	26.2807	26.2626	26.3094	27.309	27.2825	27.1619	26.0455	26.0998	26.4465	27.2427	26.9689	27.3508	26.332	25.5772	25.703	27.2216	27.2416	27.2265
Q9UHD2	TBK1	18.4171		18.5189	19.872	20.4894	20.4207	22.3186	22.6318	22.2306	16.2046	20.1514	18.9385	23.3258	23.427	22.9824	19.0958	20.347	16.9798	23.4608	23.1557	23.2843	19.4731	18.9329	18.682	23.4058	23.3382	22.8888
Q9UHD8	SEPTIN9	24.6646	24.6546	24.7194	25.2526	24.7295	24.8774	27.3166	27.2856	27.2253	25.2779	25.0051	25.3302	27.7704	27.7395	27.5191	25.0234	25.0319	25.5383	27.6314	27.358	27.7788	25.5157	25.1111	25.1316	27.6831	27.8274	27.7148
Q9UHD9	UBQLN2	19.0265	16.5038	18.8014	20.3139	19.8362	20.0386	24.9433	24.8835	24.812	16.6966	18.6359	19.4919	25.5485	25.5444	25.2638	17.2459	18.7978	22.6468	25.2994	25.2109	25.5749	18.9277	22.0067	18.8544	25.1232	25.3989	25.2725
Q9UHF1	EGFL7								19.837	19.7148				20.56	20.7831					20.5214	20.4768					20.3161	20.3461	20.5665
Q9UHF7	TRPS1		17.855	16.707				20.9325	21.2501	20.7216	17.2994			21.6486	21.5606	21.2959				21.7485	21.2186	21.5383	19.5058			21.7036	21.742	20.9129
Q9UHG3	PCYOX1	18.3528	18.6189	17.9607	20.7516	21.8728	21.7607	25.516	25.4893	25.6205	22.0689	19.193	21.6973	26.0653	26.137	25.8043	22.5168	21.7446	21.4066	25.8849	25.7474	25.6762	21.9518	19.106	21.5267	26.0288	25.9864	26.0756
Q9UHH9	IP6K2				19.1659	17.9899	18.3316	22.3401	21.735	21.8065				22.7343	22.5711	22.4068				22.3893	22.0094	22.8087				22.419	22.5992	22.4605
Q9UHI6	DDX20	24.2869	25.0757	23.165	23.17	24.2814	23.9633	26.2226	26.5273	26.1313	25.7108	24.0214	24.5219	26.867	26.6075	26.4341	25.0548	25.0385	24.9284	26.863	26.5681	26.6253	25.8357	25.4546	25.0428	26.9528	27.0439	26.8646
Q9UHI8	ADAMTS1							21.1095	20.8947	21.1998				21.612	21.7049	21.1231				21.5526	20.3693	21.5719				21.0097	21.6707	20.8685
Q9UHJ6	SHPK								18.0809	18.0666				18.2032	18.7468	18.4175				18.3289	17.9585					18.2043	18.6008	18.5169
Q9UHK0	NUFIP1			13.5658		13.7582		19.9782	17.6658	19.5349				19.7253	19.871	16.2568				19.4422		19.7413	19.3525	19.235		19.8564	20.247	20.2884
Q9UHK6	AMACR				19.1748	19.0337	18.7675	19.8201	20.9633	20.96			17.1213	20.8388	22.0266	20.8642				22.1872	19.6969	20.8291	18.5304		18.7113	22.1762	22.0789	20.16
Q9UHL4	DPP7								18.6399	17.599				19.4339	19.082	18.0164				18.156	18.0076	18.2124				18.1327	19.2841	19.3323
Q9UHL9	GTF2IRD1	17.5145			20.3094	20.8636	19.9552	22.6814	22.5069	22.254				23.1864	23.2732	22.3929	17.7933			22.9795	23.0325	23.1679				22.9672	23.2441	23.0475
Q9UHN6	CEMIP2		18.6609	18.5863	19.4781	19.3465	19.1558	24.4921	24.5775	24.3574	19.0661		18.8324	25.5266	25.6423	25.2332	18.742	19.0216	19.5097	25.449	25.0711	25.555	19.1345	18.8265	18.5778	25.3276	25.3538	25.366
Q9UHP3	USP25							19.7113	20.191	18.5382				21.0839	20.5261	19.5161				20.6398	20.0643	21.0267				18.9115	20.9444	20.3982
Q9UHQ1	NARF							16.9752	16.5048					17.1198	17.61	16.2716				16.3287							17.6308
Q9UHQ1;Q9H6Q4	CIAO3;NARF								18.7343					19.0284	17.7076	18.7807				18.8638	19.3496					19.1639	19.8432	19.8634
Q9UHQ4	BCAP29		14.751	18.6109	19.0542	18.7466	18.8465	21.1841	20.5957	20.9267	19.038		18.9884	21.6434	21.582	21.1984	18.4895	18.5454	19.0932	21.6392	21.1113	21.5647	14.8385	18.9957	18.8261	21.3788	21.6705	21.5347
Q9UHQ7	TCEAL9							18.2544		17.9553				21.1328							17.7799	18.5363				18.8079	18.7035	18.5418
Q9UHQ9	CYB5R1	18.8935	20.7824	20.2768	20.5708	20.484	20.7408	24.3545	24.326	24.415	22.499	21.4004	22.0945	24.9842	24.8973	24.6028	19.4707	20.1537	20.8243	24.8912	24.2053	24.3556	21.9019	20.4964	19.8754	24.1097	24.4773	24.5133
Q9UHR4	BAIAP2L1	21.7152	21.9391	21.3471	22.6838	22.1154	21.6836	24.6634	24.7126	24.3188	22.7531	21.7832	22.4732	25.1183	24.952	24.7477	22.1302	23.0068	22.7936	25.4771	25.0416	25.5197	22.6242	22.7062	22.9167	25.6556	25.6551	25.6085
Q9UHR5	SAP30BP	20.482			20.3396	19.6842	19.6247	22.621	23.1633	22.371	18.7951	18.9189	21.6051	23.7351	23.8557	23.6447	20.042	20.6067		23.5567	23.5406	23.055	20.4149	21.8895	21.2686	23.8649	23.5919	23.1473
Q9UHR6	ZNHIT2	18.9743		18.8591	19.3374		18.7971	21.7297	22.1834	21.3362	20.3553	19.5274	20.2629	22.6714	23.2166	22.8993	18.4502		19.9622	22.8186	22.4841	22.5181			19.5934	21.955	22.3272	21.7994
Q9UHV2	SERTAD1																									16.3154		16.5311
Q9UHV7	MED13							18.1284	17.7783	17.9181				18.8706	18.6386	18.3402				18.7863	18.1667	18.265				18.3447	18.5769	18.5752
Q9UHV9	PFDN2	21.6722	21.4594	21.6917	22.4339	21.1964	21.913	24.6778	24.6215	24.4712	23.8812	24.2359	23.1085	26.8529	27.6904	26.4319	22.5346	23.4201	22.9642	25.698	25.4627	25.5257	22.4929	22.3387	22.5783	25.7495	25.8742	25.9688
Q9UHW9	SLC12A6	15.6913		15.8327	17.0512	16.6344	16.8615	20.9939	20.3165	20.7197	16.5015	16.2039	16.8509	21.1661	21.3814	20.5709	16.5132	16.3304	16.8372	20.668	20.0456	21.4359	16.656		16.3396	21.1429	21.2075	20.9262
Q9UHW9;Q9UP95	SLC12A4;SLC12A6		14.8623	19.5775	16.2057	19.9682	18.9768	21.7828	22.1009	21.3825	20.8744	19.9123	21.2678	22.771	22.3418	22.6474	20.9783	20.2099	19.9226	23.0113	22.1024	22.1818	20.1982	20.2611	19.7179	21.8069	22.5282	22.3226
Q9UHW9;Q9UP95;Q9H2X9	SLC12A4;SLC12A6	19.9244	19.8847	18.9558	19.9773		19.1829	20.1287	19.83	19.8227	20.0823	19.7951	20.2374	20.4816	20.4755	20.5728	19.7354	19.6318	20.337	20.5911	20.2376	20.4162	20.0463	19.7388	19.7719	20.195	20.493	20.3444
Q9UHX1	PUF60	24.9602	24.8277	24.8912	26.3876	26.2922	26.2304	28.2682	28.2698	28.1196	25.429	25.3784	25.605	28.6961	28.6771	28.4159	25.0309	25.0921	25.7562	28.5715	28.3639	28.7441	25.465	24.985	25.2449	28.6727	28.7395	28.605
Q9UHY1	NRBP1	19.7304	19.2096	18.9106	21.2581	20.3926	21.0356	24.033	23.8578	23.8107	20.5848	20.2621	20.3688	24.2416	24.3929	24.4736	19.6292	19.5882	20.2515	24.4606	24.292	24.5954	20.4212	19.9992	20.4101	24.5308	24.546	24.587
Q9UHY7	ENOPH1	17.4315		16.2477	20.9774	20.4936	20.8543	23.2919	22.7845	22.8286	18.0046	18.3678	17.7337	23.5643	23.4765	23.0637	17.6014	18.1738	18.8805	23.2714	23.0095	23.6906	21.0819	21.7136	16.7677	23.575	23.3248	23.3109
Q9UHY8	FEZ2						17.743	19.5505	18.6197	20.2909				18.1294	18.3704	18.3838				20.5764	17.7612	20.496				20.1616	20.2775	19.7896
Q9UI08	EVL	16.5201	17.6919	16.242	20.5062	16.7489	20.1774	21.2851	21.7147	20.4777	18.1457		17.7019	21.8751	21.6809	20.8136	18.276	18.2621	18.4681	21.8173	21.0663	21.6635	18.3805	18.2391	18.1995	21.4155	21.3962	20.7207
Q9UI09	NDUFA12				23.3552	23.5257	23.2241	24.966	24.9595	24.6692			19.1884	25.3244	25.3206	25.0518				25.1587	24.7581	25.2195				24.9819	25.169	25.1118
Q9UI10	EIF2B4	22.1205	22.3727	22.457	21.3793	21.4446	21.1433	23.8709	24.1134	23.7636	23.1603	23.2834	23.1495	24.3434	24.4847	24.0871	23.0581	22.4942	23.3922	24.412	23.9954	24.4366	23.3773	22.883	23.1919	24.3278	24.5687	24.5418
Q9UI12	ATP6V1H	21.8672	21.2695	21.9689	22.9159	22.7578	22.6904	25.3195	25.2569	25.179	22.0245	22.3492	22.204	25.7948	25.7657	25.4524	21.8467	21.7465	22.5891	25.618	25.4738	25.7472	22.1361	21.8356	21.8502	25.684	25.851	25.7117
Q9UI14	RABAC1				20.1222	20.3783		23.7218	23.7598	23.6552				24.0931	24.1545	23.9713				24.1183	23.9109	24.1754				24.1757	24.1649	24.1073
Q9UI15	TAGLN3									18.3153				18.8269		18.4582				18.953		19.6291						18.7399
Q9UI15;P37802	TAGLN2	23.0617	23.3063	22.7184		22.6541	22.4369	23.0391	23.1997	22.8547	23.6454	23.7152	24.5921	23.7378	23.8127	24.2843	23.9337	24.0063	24.2684	23.9764	23.7764	23.8451	23.9039	23.5939	23.5513	23.7158	23.7821	23.3778
Q9UI26	IPO11	21.7193	22.2844	22.3405	21.2688	20.1677	20.8809	24.6028	24.3586	24.4638	23.1445	22.9741	23.5848	25.1003	25.031	24.7537	22.3937	22.3249	23.5389	24.9457	24.6522	25.1589	23.9777	22.6333	23.1803	24.8974	24.9326	25.1138
Q9UI30	TRMT112	22.677	22.3225	22.4706	23.0487	22.9469	22.9235	24.8187	24.6085	24.5632	23.1373	23.1208	23.0315	25.4157	25.2244	24.9657	22.9121	22.874	23.3139	25.0972	25.0121	25.2562	22.7529	22.9265	23.1825	25.2432	25.2223	25.3277
Q9UI42	CPA4	19.0909	19.4476		21.2946	21.1996	20.6343	23.8712	23.9758	23.9332	19.9605	20.1518	20.1099	24.2615	24.5966	24.3744	19.4262	19.6021		24.546	23.7607	24.4066	18.7722	19.6176	19.8302	23.9891	24.4514	24.8203
Q9UI95	MAD2L2									20.4434																	21.057
Q9UIA9	XPO7	22.4028	21.2818	22.697	21.8808	21.0353	21.796	24.771	24.7972	24.8153	23.5078	23.1417	23.4918	25.4886	25.5377	24.9814	23.0747	22.9447	23.4994	25.4266	25.0753	25.4019	23.6974	22.915	23.0789	25.3056	25.5435	25.134
Q9UIA9;Q9H2T7	RANBP17;XPO7	18.1288	17.1339	18.4201	18.7485	17.7844	18.8614	20.1553	19.3	20.3874	18.9969	19.0206	18.6932	20.8211	20.7967	20.1094	18.5573	18.3531	18.9426	20.7223	20.1407	20.738	19.116	18.8153	18.8343	20.4348	20.8072	20.6235
Q9UIA9;Q9H2T7	XPO7							14.3967		13.963				15.4127								14.2665				14.5664	14.6309
Q9UIC8	LCMT1	17.9389					17.9732	18.0306	21.0213	17.9103	18.1211		18.4877	19.6163	18.4629	19.1773	19.4265	18.36	18.7085	21.3291	20.4605	19.5807	18.7237			21.5335	22.2643	22.2532
Q9UID3	VPS51	19.7317	19.4297	19.7127	18.6727	17.8583	18.5304	21.6919	21.466	21.3832	20.6693	20.7537	20.6688	22.3353	22.5273	22.3167	20.3539	20.1989	20.872	22.4348	22.0975	22.2392	20.8737	20.5069	20.6864	22.2787	22.5807	22.8813
Q9UID6	ZNF639							19.9428	20.0775	17.2522				18.3451	18.6167	19.0885				20.6832	20.3466	18.5787				19.9084	20.2107	18.5455
Q9UIF9	BAZ2A	17.4509	17.1025	18.4611	18.5925	17.4394	18.6379	22.048	22.0529	22.0426	19.2235	20.2117	20.7671	22.4857	22.5485	22.1359	20.2508	19.6044	20.314	22.6319	21.8693	22.9405	19.8885	19.4015	19.4788	22.5187	22.579	22.3015
Q9UIG0	BAZ1B	23.6349	23.5879	23.7927	23.3453	22.9703	23.5561	23.4699	22.6961	22.7397	24.3977	24.3102	24.6208	23.5287	24.4552	24.0286	24.0432	24.4537	24.598	23.394	23.1224	23.6609	24.8772	24.2365	24.4526	23.7789	23.3616	23.3248
Q9UIG8	SLCO3A1	18.3961		18.1938				20.116	19.7443	20.0493	18.6424		18.303	20.2869	20.3344	19.8774			18.7981	20.3167	19.85	20.1557				19.8578	20.0737	19.9471
Q9UII2	ATP5IF1	18.1971	17.0679	18.0281	16.5843	15.524	16.1668	20.9928	20.1608	20.7216	18.8033	18.9655	17.5073	21.4682	21.5643	20.8093	17.7817		18.0612	21.1063	20.7046	21.1527	18.7833	18.8609	18.8004	21.1113	21.5159	20.085
Q9UII4	HERC5	19.9532	18.9151					21.0589	21.0617	20.8982	19.6909		20.4114	21.7248	22.293	21.0275	19.3841	19.2596	19.5744	21.641	21.5317	22.2933	20.9595	19.8713	20.0327	22.5135	22.4636	21.8506
Q9UIJ7	AK3							20.2666	21.1046	20.6964				21.6673	21.4011	20.1582				20.3201	21.534	21.7798				20.8296	21.555	21.3678
Q9UIQ6	LNPEP	18.7624		19.1695	21.3252	21.2811	21.4189	24.3084	24.19	24.0642	19.6743	19.973	20.0702	24.6234	24.8751	24.4204	20.0011		20.3953	24.8793	24.2317	24.8465	19.525	19.682	19.991	24.3738	24.6378	24.8499
Q9UIS9	MBD1	18.5502	18.2419	18.3894				20.4826	19.8427	20.564	18.8917	19.3795	19.0609	18.891	19.4011	20.9511	19.3071	19.1442	19.4614	21.1333	20.7994	20.2783	19.4405	19.3072	19.5095	20.8294	19.177	21.2738
Q9UIU6	SIX4					17.8574		20.008	20.1154	19.9977				20.6009	20.8246	20.9961				20.6859	20.4686	20.6546				20.3474	20.4537	20.4905
Q9UIV1	CNOT7	18.8904	18.4051	18.8222	17.9417		18.3205	22.5442	22.5046	22.3912	20.14	19.2749	19.3019	22.996	22.9566	22.8362	18.8926	18.4495	19.5053	22.8849	22.6208	22.9453	19.2808	18.9986	19.2446	22.5849	22.835	22.9817
Q9UIW2	PLXNA1							17.8054		16.9602	16.4848			19.7528	19.7803	19.0664	15.5405	16.1956	15.746	18.6435	18.6108	19.8595	16.244	16.2669	15.7585		18.6537	18.7823
Q9UJ41	RABGEF1	20.1147	19.4147	20.3937	19.9273	20.079	20.1175	23.2288	23.3575	23.3945	20.2667	20.3527	21.687	23.9404	24.056	23.6069	21.0211	21.2687	20.2447	23.9205	23.9345	23.9246	20.6336	19.8165	20.7309	23.8245	24.3774	24.2519
Q9UJ70	NAGK	18.8777	19.8538	20.2595	19.2788	19.3012	20.0989	20.0908	20.3711	21.5644	20.0675	21.8072	21.1644	21.6491	21.4172	21.7362	20.4032	20.2974	21.7783	21.5894	20.8681	21.6851	20.5726	19.1497	20.2495	21.4366	21.507	22.1475
Q9UJ83	HACL1	20.8552	20.2694	20.9129	16.2444	17.0709	18.2888	21.742	21.2053	20.8	21.908	21.8536	21.7662	21.8143	22.028	21.1707	21.6668	21.666	21.6789	21.7427	21.4724	21.7057	21.0829	21.2562	21.5769	22.1905	21.9494	21.5335
Q9UJA3	MCM8							18.2688	17.2294	17.868				19.08		17.8416				18.6013	18.1528	18.9481				19.2804	18.4187	19.1182
Q9UJA5	TRMT6	18.806	18.5875	16.5249	19.3856	18.833	19.4933	20.9623	19.6714	19.8959	19.2427	18.8458	19.4416	20.3057	19.7498	20.5387	19.1623	18.9161	20.0437	20.7992	20.112	19.8968	19.3033	18.9853	19.3021	20.3957	20.7436	20.9015
Q9UJC3	HOOK1							17.4517		16.9301
Q9UJF2	RASAL2	18.098				17.9945	17.8515	23.156	23.2838	23.1451		18.5379		23.9655	23.7824	23.2444	18.5224	18.0986		23.5395	23.7305	23.3568	18.3716			23.5389	23.7856	23.5077
Q9UJG1	MOSPD1	20.2031	19.7112	20.3192	21.1599	21.2396	21.4314	22.5709	22.3799	22.4538	20.1662	20.2999	20.2633	22.7774	23.0086	22.775	19.8874	19.7734	20.4459	22.3629	22.4218	22.8486			20.0923	22.532	22.5782	22.7482
Q9UJH8	METRN													17.8505	17.4157	17.4869				17.8384		17.3992					17.6152	17.8437
Q9UJK0	TSR3	22.1216	22.3249	22.7774	21.9108	21.8474	21.7962	24.2009	24.1842	24.4346	21.8191	23.0472	22.8397	24.9528	24.9575	24.7321	22.638	21.7075	23.0673	24.8866	24.4498	24.8515	22.8874	21.8777	21.9999	24.6982	25.084	24.8018
Q9UJP4	KLHL21				16.2388		16.1201	21.4303	21.1448	20.9872				21.8039	21.6509	21.3206				21.6377	22.0129	21.8717				21.762	21.6831	21.6125
Q9UJQ4	SALL4							15.5662	17.8396	17.9032				18.3379	18.4502	18.295				18.071	17.99	18.7462				18.2724	18.199	18.1668
Q9UJS0	SLC25A13	23.2636	23.2407	23.053	23.1202	22.3557	21.4627	25.5184	25.5484	25.2574	24.1926	23.9293	24.5479	26.1896	26.2469	25.9629	23.7827	23.8786	24.8169	26.2276	25.8049	26.2326	24.5126	23.7669	23.9754	26.1729	26.2956	26.2989
Q9UJS0;O75746	SLC25A12;SLC25A13	21.1603	21.9676	22.8988	21.4747	20.2286	21.2449	24.9949	24.8417	24.6793	23.7593	23.6866	23.589	25.5318	25.5531	25.3309	22.2931	23.0535	23.7166	25.4221	25.2979	25.5029	22.7406	22.3524	22.6574	25.2522	25.4624	25.485
Q9UJT2	TSKS		18.3644			17.09			19.093			19.1684			19.83				19.4108			20.3			18.8532			19.3404
Q9UJU6	DBNL	21.3107	21.324	21.4092	20.976	21.5845	19.7143	24.0285	24.1145	23.8783	22.9128	22.0661	22.4732	24.5109	24.6286	24.3191	22.2987	22.2078	23.0952	24.3316	24.3637	24.6298	22.6831	22.544	22.8482	24.7044	24.4427	24.7219
Q9UJV3;O15344	MID1															20.7963
Q9UJV9	DDX41	19.8658	20.045	19.8699	20.4268	20.3222	20.1365	23.4676	23.9036	23.1583	20.6263	20.9726	20.4479	24.393	24.4606	23.8045	20.3883	20.0467	20.4481	24.3351	23.9974	24.5817	20.4855	20.2945	20.9492	24.0466	24.492	24.1328
Q9UJW0	DCTN4	20.4843	20.4025	20.0049	21.9194	21.7753	22.1114	24.3939	24.0357	23.8867	21.7176	21.6318	21.574	24.8432	24.9128	24.5343	21.3307	21.6362	21.0161	24.4119	24.5935	24.8852	20.9181	21.3087	21.5067	24.8137	24.7754	24.9618
Q9UJW8	ZNF180							17.1062	18.4807	17.0876				19.407	19.5524	17.4793				19.3044	18.857	17.2506				17.0131	19.2616	17.4937
Q9UJX2	CDC23	18.3842	18.0149	18.3156	20.94	20.1349	20.476	22.5661	22.4706	22.4731	19.8459	20.1125	18.8848	23.006	23.3682	22.7077	18.5102	19.0071	20.0778	23.2917	22.7844	23.0475	19.9558	18.9885	19.1582	23.1272	23.0857	23.2575
Q9UJX3	ANAPC7	19.1146		19.3596	21.3439	20.5245	21.4831	24.1893	24.0549	24.0336	21.1679	19.8476	20.6897	24.6655	24.7378	24.4575	20.9194	20.4816	19.7443	24.6972	24.4663	24.8398	21.5007	18.9771	21.3269	24.6746	24.8811	24.7044
Q9UJX4	ANAPC5	18.6352	19.7294	19.6992	22.6533	22.6362	22.286	23.8597	23.4556	23.5208	20.4447	20.0004	20.187	24.317	24.3067	24.2757	20.5897	19.7406	20.3224	24.2523	24.0025	24.3159	20.669	20.3802	20.717	23.981	24.3775	24.3662
Q9UJX5	ANAPC4	19.464	19.4398	19.5055				20.924	20.9635	21.0308	20.1129	19.9356	20.099	20.0365	21.8773	20.9991	20.182	19.8202	20.1592	22.6758	19.6557	21.3837	20.1302	19.8066	19.9447	21.6471	21.4896	20.5576
Q9UJX6	ANAPC2	18.458	18.1959					21.1395	20.7548	21.3438	20.1499	18.6924	20.1304	21.9344	23.0459	22.1631	20.0204	19.1971	19.0945	21.946	22.1934	22.3896	19.2442		18.6478	22.8007	23.4104	23.1594
Q9UJY1	HSPB8	21.2882	21.842	20.5443				25.8031	25.1357	25.499	22.5938	22.6989	22.5378	26.3545	25.6464	26.1191	21.7505	22.7404	22.7591	26.2703	25.9984	26.1497	21.7713	21.3513	22.7029	26.157	26.1996	26.1901
Q9UJY4	GGA2	18.7136	18.6493		22.5622	22.5372	21.7199	24.4103	23.9063	24.2571			13.8959	25.0174	25.1428	24.5194			19.4035	24.9214	24.7742	24.2071				25.0229	25.3059	24.0454
Q9UJY4;Q9UJY5;Q9NZ52	GGA1;GGA2;GGA3								21.6486	21.569										22.0053	22.0968	22.3614				22.1251	22.3212	22.2511
Q9UJY5	GGA1							20.8589	21.2424	20.5191				21.3042	21.2734	21.4193				21.4038	19.5298	20.3006				20.4271	22.0931	20.1445
Q9UJZ1	STOML2	21.9882	21.895	22.1479	24.0701	23.8172	23.8731	25.6264	25.6337	25.4604	22.1574	21.8926	22.7175	26.0582	26.1	25.9045	22.2417	22.0456	22.6601	25.9727	25.7969	26.0932	22.4112	22.1697	22.0761	26.0095	26.0881	26.045
Q9UK13;Q9NZL3	ZNF224							18.3108	18.3882												16.3655
Q9UK13;Q9UK10;Q9NZL3	ZNF224														16.8513												16.3733
Q9UK22	FBXO2								18.1027					18.3538	18.3667	18.3314			19.6887	18.5251	18.1583	18.2418				18.393	18.6901	18.603
Q9UK23	NAGPA							22.217	19.8384	21.8952			17.8625	22.3951	22.6997	22.6203				22.0609	22.1505	22.6253				20.0207	19.9346	20.9009
Q9UK32;P51812	RPS6KA3				18.229	17.6859		20.8457	20.404	20.422	18.2586		18.1474	21.0274	21.3348	20.7623			19.0365	20.7465	20.5968	21.1442	17.8192	17.9102	17.0875	20.8731	20.9231	20.9121
Q9UK32;Q15418;O60307;O15021;Q9Y2H9;P51812;Q6P0Q8;Q96GX5	MASTL;RPS6KA1;RPS6KA3										21.6372		21.0185	23.5075		23.2871			21.5336			23.4391		21.137			23.3588
Q9UK32;Q15418;P51812	RPS6KA1;RPS6KA3							20.9274	23.2551	22.9285				23.5695	19.204					18.3006	23.1822	23.7174				23.6798	23.4065	23.4257
Q9UK32;Q15418;Q15349;P51812	RPS6KA1;RPS6KA3	16.8165			18.4383		16.9438	21.1959	21.9354	21.5695		17.254	17.5523	21.8811	21.8015	22.2326			17.5272	22.4306	22.3149	22.57				22.6404	22.3634	22.3163
Q9UK33	ZNF580							21.563	20.627	20.6741					20.934	21.7051					21.6353	21.0828				19.98		20.4583
Q9UK39	NOCT							17.2365	16.8334	17.7607				20.7289	20.3898	18.0816				19.9458	19.8006	20.016				17.2134	19.8316	18.1364
Q9UK41	VPS28					17.2478		21.2737	21.2486	21.0567				21.729	21.6952	21.5303				21.811	21.4641	21.9324				21.872	21.8661	21.6692
Q9UK45	LSM7	20.7283	20.3552	20.6139	20.6119	20.2744	20.6789	24.3489	24.2186	24.2416	21.4194		21.229	24.9473	25.0211	24.6774	20.8769	21.1284	21.5127	24.5938	24.6461	24.8961	21.3822	21.0667	21.0188	24.8303	24.9674	25.0183
Q9UK53	ING1							19.8069	19.6628	19.4105				20.3734	20.5465	19.9336			16.3559	20.5604	20.0057	20.4405		16.7668		20.4052	20.3342	18.7605
Q9UK58	CCNL1	14.7254		14.4504	17.3004		17.2995	20.1362	20.4114	19.8319	16.0025	16.1804	16.1563	20.5125	20.9136	20.0877	15.9905		14.1303	20.803	20.7323	20.5435			14.4312	20.7453	20.7737	21.0366
Q9UK59	DBR1	19.4631	19.5762	20.8543	21.3126	20.8012	21.2557	23.6904	23.2829	23.5516	19.5128	19.9923	22.1781	24.0249	24.1479	22.9919	19.3244	21.3897	21.9694	23.9545	23.3262	23.8211	21.9856	21.5449	21.4475	24.1356	24.0884	23.4348
Q9UK61	TASOR	15.3941		16.5737	17.3987			19.8701	20.653	20.5181	17.2912	17.6052	18.8767	22.1193	21.8504	20.4942	16.6903	17.8981	18.5024	22.3086	21.9832	21.3197	20.8919	17.7371	18.1221	21.9044	21.0605	22.7402
Q9UK73	FEM1B	15.8767	16.1247	16.4716	16.7004	16.6252	16.5111	21.0458	19.8869	19.8476	17.108	16.8258	18.5194	20.9134	21.5443	20.6525	16.2312	16.3274	16.9643	21.2081	21.1094	20.4339	16.5506	16.6163	16.4703	18.6899	20.6286	20.3421
Q9UK76	JPT1	20.4538	19.6952	21.0226	22.8619	22.4842	22.8457	25.1565	24.7872	25.1532	21.3297	21.9965	21.6349	25.6804	25.5436	25.2428	21.5698	21.5823	21.4903	25.5508	25.2545	25.8128	22.6311	22.5551	21.0825	25.6726	25.6578	25.6836
Q9UK97	FBXO9													18.3285		18.931				19.1025		18.2557						18.5984
Q9UK99	FBXO3				20.0559	20.1486		21.8127	21.6743	21.844				21.7915	22.6764	21.8954				22.2156	21.4291	22.2559				21.853	22.0484	21.9126
Q9UKA4	AKAP11							19.2991	18.9752	15.3474				20.2383	16.2197	18.8699				19.2742	19.9303	19.2699				18.8359	20.3192	20.2399
Q9UKA9	PTBP2	23.0668	19.2485	19.2977	19.3965	19.9788	20.0682	24.8924	24.8818	24.9038	23.5873	23.7573	23.8544	25.2647	25.3528	25.0549	23.2412	23.0502	23.6319	25.376	24.9777	25.2313	23.076	23.0029	23.1237	25.0837	25.0727	25.2251
Q9UKB1	FBXW11				18.7834			21.9307	21.7025	20.7385			19.2151	22.3991	22.4467	22.4024				22.3101	22.2611	22.376			18.7992	21.3221	22.3245	22.4325
Q9UKB1;Q9Y297	BTRC;FBXW11							20.8598	20.9236	21.2642				23.1641	22.2253	22.112				21.0865	21.7216	21.7358				21.0189	21.8217	21.632
Q9UKB3	DNAJC12	16.9925	16.8235	16.7155	20.9361	17.7981	18.0093	24.0909	24.0295	23.9673	16.9943	17.0415	16.9452	24.4974	24.5897	24.4573	16.8945	17.1358	17.4291	24.3605	24.0148	24.421	16.6763	17.0246	16.8317	24.4003	24.422	24.3489
Q9UKD1	GMEB2							21.7832							21.7153					21.9397
Q9UKD2	MRTO4	24.612	23.954	24.33	24.1035	23.7308	23.8105	25.6428	25.6692	25.4331	24.9786	25.1467	24.9917	26.0771	26.0384	25.8985	24.6564	24.6853	25.1661	26.124	25.7745	26.223	24.9575	24.9123	24.8751	25.9058	26.1292	26.037
Q9UKE5;Q8N4C8;O95819	MAP4K4;MINK1	21.6081	21.9203	21.8219	23.0481	22.7831	20.9175	23.3157	23.094	23.1236	23.1948	23.2224	22.9781	23.8726	23.8408	23.65	22.4968	22.5304	22.7194	24.7658	24.1652	23.7119	22.2528	22.3925	22.6488	23.5418	24.2374	24.3417
Q9UKF6	CPSF3	20.3499	20.0648	20.1034	21.1239	21.0234	20.4514	24.2647	24.5876	24.293	20.8073	20.8528	20.8632	24.7749	25.0934	24.3079	20.5768	20.4129	20.9287	24.4745	24.6129	24.6268	20.9136	20.7755	20.6937	24.6675	24.7143	24.9563
Q9UKF7	PITPNC1							20.2772	16.6773	19.6465				20.4288	20.3049	20.0021				20.2988	20.5621	16.7106				17.3879	20.65	20.5441
Q9UKG1	APPL1	20.1499	19.7567	18.8829	20.7929	17.9969	18.4897	22.2433	22.3059	21.1264	20.8168	20.877	21.3634	22.9869	22.8522	23.1162	20.7606	20.9261	20.9618	23.0685	22.7579	22.9222	20.9743	20.0823	20.779	22.4252	23.201	23.1473
Q9UKI2	CDC42EP3					16.4639	16.6107	19.1298	19.5791	18.6856				18.4197	18.1185	17.7278				19.7572	19.4441	18.3541				19.7049	19.6943	18.2356
Q9UKI8	TLK1	17.4243	15.9196					19.9302	20.2496	19.6942	17.2059	17.1904	17.6658	20.917	20.6559	20.3711			18.3327	20.3825	19.6043	20.6209	17.164	18.2965	17.3334	20.3689	19.4765	19.2043
Q9UKI8;Q86UE8	TLK1;TLK2						16.3729	19.5472	21.3969	20.5164				21.2176	21.2311	21.7997				21.4352	21.7918	21.903				21.076	21.7798	21.6669
Q9UKI8;Q86UE8;Q15349	TLK1;TLK2	20.8185		20.7979	17.7806	20.9031	17.8304	22.7274	22.5462	22.554			17.1523	23.0998	23.0836	22.8699	20.906		21.0808	23.0282	22.5419	23.0256	21.2638			23.0569	22.9941	22.8889
Q9UKJ0	PILRB													14.6341
Q9UKJ3	GPATCH8	21.5511	21.6881	20.8452	19.4393	19.706	19.2848	22.6669	22.857	22.7689	22.1705	22.5039	21.9376	23.4948	23.481	23.1395	21.8868	21.7	21.7678	23.3746	22.7015	23.5106	22.1168	22.0701	22.0891	23.1064	23.4921	23.5011
Q9UKK3	PARP4	19.6959	19.7974	19.6315	22.095	22.1308	21.9115	24.9362	24.7603	24.6395	21.4409	20.924	21.2586	25.6588	25.8341	25.4466	20.3662	20.6726	21.0745	25.7795	25.4989	25.6125	21.4927	20.7834	21.2862	25.6433	25.7628	25.6677
Q9UKK9	NUDT5	23.0038	23.3524	23.4675	21.9186	22.4333	22.3512	25.7926	26.0115	25.9263	24.3662	24.154	24.1927	26.8797	26.8604	26.4942	23.8551	23.8866	24.4471	26.6523	26.4733	26.7692	23.9356	23.8995	23.5077	26.2975	26.8679	26.3295
Q9UKL0	RCOR1	19.6339	19.4627	19.8609		19.1952	19.5951	22.5874	22.45	22.6747		20.0482	19.8681	23.6341	22.5898	21.7206	19.7199	19.5277	19.7718	22.2762	22.8024	23.2189	19.8782	20.1374	19.7931	22.3372	23.5484	23.3909
Q9UKM7	MAN1B1	15.9295	15.6276	15.7955	18.695	17.9382	18.2396	22.9295	22.532	22.6249	16.2838	16.4073	16.3971	23.8317	23.3517	22.6648		15.7864	17.6559	23.356	22.6293	23.4856	16.2281	16.1628		23.81	23.5701	23.9855
Q9UKM9	RALY	22.1899	21.7862	20.6997		20.9712		24.5851	24.5998	24.3594	22.883	22.7397	23.1948	25.2387	25.3101	25.1364	22.6225	22.6118	23.1312	25.1571	24.9543	25.0872	22.4851	22.6807	22.6959	25.1065	25.2286	25.3357
Q9UKN7	MYO15A		21.3385	21.5836	21.3585	21.1802	21.0956				22.2378	22.2498	22.1106	21.5479	24.7517		21.8885	22.049	22.4221			21.5926	22.0741	22.0012	21.9469			21.5008
Q9UKN8	GTF3C4	21.6587	21.2593	21.3635	21.8767	21.6953	20.9131	22.8671	23.3315	22.7057	22.3209	21.9674	22.1416	23.6549	24.0406	23.8675	21.9602	22.1763	22.2864	23.9394	23.8439	23.4746	23.1838	21.4545	21.9055	23.8389	24.2435	24.008
Q9UKR5	ERG28	20.0467			20.5004	20.4541	20.4109	21.359	21.1082	21.0948	20.4056	20.7573	20.0795	21.5461	21.5301	21.1578	20.2522	19.7895	20.2547	21.2716	20.9787	21.6375	20.4091	20.4583	20.349	21.294	21.4707	21.3329
Q9UKS6	PACSIN3	21.4727	20.4354	21.1258	22.4099	22.143	22.2404	24.8546	24.968	24.8467	22.3908	22.8522	22.0465	25.335	25.6463	25.4014	21.7537	22.5609	22.8068	25.2924	25.159	25.4187	22.8124	21.8352	22.0062	25.429	25.4249	25.3553
Q9UKT4	FBXO5				20.1627	20.0587	19.8816	20.6752	20.8568	21.216				21.9605	21.3837	20.8114				21.7419	21.7681	21.7741				21.1242	21.0792	21.679
Q9UKT5	FBXO4				18.9485		19.3105	22.0216	21.012	21.9513		18.4508		22.0835	22.2384	21.2633			19.5659	22.0269	21.7983	22.0191			18.8794	21.0035	22.0439	21.1418
Q9UKT6	FBXL21P		16.5778
Q9UKT7	FBXL3			17.1526				20.5824	20.5395	20.4818				21.5791	21.1662	21.935				21.1326	21.1488	21.24				21.8407	21.6792	20.4199
Q9UKU6	TRHDE								21.4405					21.7592		21.2529					21.211						21.4146
Q9UKV3	ACIN1	24.2566	24.1524	23.8937	20.3657	20.5632	20.9229	24.6229	24.5139	24.8069	25.0499	25.0196	25.1865	25.3095	25.4174	25.4326	24.5364	24.4938	24.9685	25.5487	25.0364	25.215	25.1954	25.015	24.6922	25.3338	25.2547	25.2853
Q9UKV5	AMFR	20.8752	19.601	19.9984	22.9804	22.7123	23.0642	24.5026	24.4983	24.4078	20.1817	21.9607	20.0611	24.6213	25.0289	24.5392	20.2676	19.8203	21.269	24.794	24.4374	24.8394	21.1284	21.0006	20.268	24.4732	24.8937	24.7232
Q9UKV8	AGO2	16.2548	19.131	20.4471	22.3061	22.1765	21.931	24.2732	24.049	23.8981	21.0718	21.3699	21.573	24.722	24.6564	24.318	20.4417	21.0291	22.12	24.6675	24.2468	24.4657	21.3272	18.7096	20.0048	24.4757	24.7199	24.6798
Q9UKW4	VAV3																					18.8169				18.6945	18.211	18.5362
Q9UKX7	NUP50	23.2373	23.4463	23.0573	18.2217	18.1807	17.5526	24.7369	24.5669	24.5228	23.9085	23.917	24.2557	25.2325	25.2412	25.0187	23.9578	23.8485	24.0399	25.1375	24.8407	25.0978	23.9948	23.7937	24.2308	24.9871	25.0893	25.2114
Q9UKY1	ZHX1														17.541
Q9UKY4	POMT2						15.8762	18.4125	18.1168	19.2609					19.6824	18.0765					19.3787	18.6123						19.0093
Q9UKY7	CDV3	21.0806	21.1638	21.0474	23.0343	23.5327	23.2146	25.5451	25.6306	25.5115	21.6078		21.4631	26.1697	26.0982	25.9314	21.1639	21.9124	21.6937	26.1077	25.8885	26.1963	21.9447	22.5557	20.7825	26.0567	26.1651	26.1619
Q9UKZ1	CNOT11	17.3425	18.5556	17.3555	21.346	21.0544	21.1165	22.5844	22.7813	22.5698	17.8221	17.8304	20.262	22.9741	23.0607	23.1082	17.5406	18.8701	17.9102	22.9879	23	22.9291	19.7299	17.7906	17.8278	23.2557	23.3266	23.2471
Q9UKZ4;Q9P273	TENM3														12.6175
Q9UKZ9	PCOLCE2							20.2464	20.0646	20.1852				21.7743	22.2186	21.8504				22.195	20.4752	22.1517				21.9664	22.1945	22.3115
Q9UL03	INTS6	15.9447			19.8681	20.3634	20.2894	20.7562	21.1915	20.1776				21.7206	21.6911	21.4135				21.4218	21.4685	21.6831				21.2373	21.3445	21.4952
Q9UL03;Q5JSJ4	INTS6	18.1356		17.8448	19.7962	18.9651	19.3233	19.4365	18.8963	19.1497	18.3253	18.4007	18.9141	19.848	20.0197	19.7505				19.6564	19.5381	19.8581	18.1559			19.0926	19.563	19.565
Q9UL15	BAG5	19.0858	19.0484	18.495	16.8273		16.0621	18.5861	18.0211	17.8959	19.732	19.4417	19.6114	19.0363	19.9117	18.4422	20.1339	19.9346	19.9406	19.8837	18.8188	19.4837	19.8844	20.1618	19.8886	18.8993	18.248	18.7277
Q9UL18	AGO1	18.7516		19.0732				20.2936	20.3478	20.5265	19.0545	19.7211	15.6616	20.9872	21.0324	20.356	18.9737		15.4751	20.9723	20.2915	20.739	19.2506	15.5669	16.5977	20.5298	20.6987	20.9066
Q9UL18;Q9UKV8	AGO1;AGO2				18.926	18.2598	18.1824	19.7832	19.375	19.2569				19.8513	19.9409	19.3792				19.414	19.2139	19.8688				19.7501	20.1166	19.9626
Q9UL25	RAB21	21.987	21.8744	22.4287	21.5361	20.8144	20.5576	24.9235	24.9078	24.8347	22.4651	22.5325	22.8782	25.4798	25.6109	25.2633	22.3656	21.7167	23.0448	25.3837	25.3597	25.481	22.7718	22.3752	21.7024	25.5697	25.6785	25.7352
Q9UL26	RAB22A							18.1372	18.8926	17.6763				17.794	19.0214	18.9479				20.1134	18.6114	18.4077				18.0971	19.4616	20.174
Q9UL33	TRAPPC2L			18.9906	21.4069	21.4076	21.3463	23.1087	23.1596	22.9504				23.6499	23.6566	23.4664		19.6038	17.9083	23.4285	23.5175	23.6469	18.1405			23.4188	23.6029	23.5478
Q9UL40	ZNF346							21.2218	21.0521	21.0681				21.5572	20.3288	20.0141				21.4816	21.0258	21.3947				21.534	21.2573	21.1437
Q9UL45	BLOC1S6							15.9863					14.8551	17.6518	16.8065	15.7886				17.565	17.1066	17.9315				15.6264	16.8795	15.2466
Q9UL46	PSME2	23.8892	23.2882	23.4731	22.3885	22.0927	22.2371	25.5962	25.4789	25.292	24.3845	24.5008	24.429	26.0821	26.3109	26.1481	24.2733	24.1755	24.5977	26.1195	25.8989	26.2042	24.2651	24.0528	24.2153	25.852	26.1046	26.1301
Q9UL51;O60741;Q9Y3Q4	HCN2;HCN4													18.9369	18.7664						18.4006
Q9UL54	TAOK2							20.1646	19.7488	20.3173				20.7371	20.6523	20.5036				20.494	19.828	20.9119				19.5733	20.2553	19.9826
Q9UL63	MKLN1				18.608	21.3558	21.1955	23.5576	23.5993	23.5111				24.1612	24.4245	23.7839				24.2603	24.0805	24.4162				24.1924	24.2454	24.3561
Q9ULA0	DNPEP	21.1825	20.6524	19.6146		20.4459	19.8899	22.9015	22.2464	22.1977	22.1027	22.126	21.3247	23.0211	22.953	22.9645	20.783	22.0736	22.097	22.9035	22.8932	23.4298	22.1515	21.2778	22.3773	23.6855	23.3494	23.6917
Q9ULC3	RAB23						16.2961	22.3466	22.2582	22.1853				22.7108	22.6427	22.4524				22.6314	22.2719	22.7668				22.5223	22.7044	22.6343
Q9ULC4	MCTS1	23.4492	21.7139	21.9	21.7918	21.6464	21.6185	24.2879	24.1382	24.2653	22.3233	23.9013	23.6274	24.8239	24.7138	24.3672	22.0684	22.1487	22.5068	23.1016	22.9	24.7132	22.0673	22.0551	22.1821	23.2622	23.3531	23.3323
Q9ULC5	ACSL5							19.3546						19.8819	19.9405					19.2181		19.827					19.9897	19.9287
Q9ULD0	OGDHL	19.7056	19.7431					18.1575		21.434	19.3511	20.4742			22.0897		19.8807				21.7954		20.497	19.7827	20.2637
Q9ULD0;Q02218	OGDH;OGDHL	23.9106	23.9412	23.8624	24.5084	24.3434	24.4921	25.5932	25.5617	25.5246	24.7694	24.6872	24.8688	26.1041	26.1556	25.9932	24.5527	24.5584	24.944	26.0242	25.8025	26.1725	24.9212	24.4026	24.6845	26.0138	26.1316	26.0964
Q9ULD2	MTUS1	15.1562						20.796	19.7945	20.3288			15.9624	21.1477	21.3069	21.0096	15.0868	14.4991		21.13	20.8875	21.2103	16.0891			20.2832	20.3357	20.3725
Q9ULF5	SLC39A10	20.4641	19.9808	20.5137	22.2393	23.0035	21.2493	25.4076	25.1701	25.223	20.8574	21.0556	20.9727	25.7504	25.7254	25.3794	20.9431	20.6873	21.9014	25.5613	25.4464	25.6133	20.2672	20.8491	20.9127	24.0141	25.5926	25.5265
Q9ULG1	INO80				16.2053	17.9083	16.3412	20.0077	19.1682	18.0915				20.8218	19.523	18.9593				20.8164	20.5589	19.9116				19.5866	19.9206	19.4977
Q9ULG6	CCPG1				17.0895	16.4258	16.4816	23.9523	22.897	23.8235				24.6368	24.545	24.1306				24.5411	23.8799	24.4132				24.2722	24.4546	24.3145
Q9ULH0	KIDINS220		19.4421	21.3928	16.7922			23.5729	23.1499	24.2132	19.6288	20.8641	20.4245	23.9843	24.2956	24.1117	19.8478	20.4757	20.5371	24.0922	23.5759	24.0565	20.5411		19.6504	23.7778	23.8397	24.1844
Q9ULH1;O43150	ASAP1;ASAP2							17.8483	17.7821	17.6394				18.1639	18.4507	18.4295				18.5713	17.9795	18.2541				18.1782	18.6269	18.2422
Q9ULH7	MRTFB							20.7284	20.7615	20.497			17.5016	20.9433	21.2933	21.1839		16.9038	17.5232	21.2175	19.8154	20.6536	17.3099		16.8496	21.3581	21.0472	21.656
Q9ULI2	RIMKLB				21.5524	20.8907	21.4343	23.8169	23.5757	23.6991				24.1734	24.1895	23.8731				24.0401	23.8234	24.4437				24.1319	24.2937	24.2024
Q9ULI3	HEG1							14.8286		15.6004				12.0913	15.7368	14.234				15.6075								14.4681
Q9ULI4	KIF26A							19.1641	18.926	18.9758				20.1921	19.9189	19.467				19.698	19.0722	19.5014				19.2985	19.6974	19.2877
Q9ULJ1	ODF2L													16.8914	17.1656	16.2281				16.6057	16.7168	16.7258				16.6558	16.7402	16.7128
Q9ULJ3	ZBTB21	18.82	18.9243	18.8047				17.2036	18.5983	18.5299	18.3097	19.1446	19.7831	18.4376	19.7628		19.1851	18.683	18.5898	18.3173	18.7985		19.0128		19.6369	20.2026	17.9826	17.7304
Q9ULJ6	ZMIZ1							17.5029		17.2817					17.4052	17.8618				18.0162		18.0754
Q9ULJ6;Q8NF64	ZMIZ1;ZMIZ2		19.1016	18.9359	19.3088	19.0797	19.164	22.4651	21.3823	21.5228	19.5006		19.5839	21.9488	21.8978	22.5863	19.3467	19.0134	19.5656	21.7831	21.5713	21.7077	19.724		19.4608	21.7652	21.9462	21.8002
Q9ULJ8	PPP1R9A									17.6144					18.1881					18.5712	17.7926							18.781
Q9ULK4	MED23	18.7923	16.5085	18.5623	19.8822	19.4364	18.252	20.836	21.0057	20.6414	19.6828	19.6082	18.7489	22.1379	22.0133	21.6544	19.0701	18.4606	18.8357	22.3359	20.4577	20.4984	19.3663	18.956	18.6613	21.6418	22.1496	21.9338
Q9ULL5	PRR12	14.5118	17.2592	14.708	18.3731			21.4392	20.239	21.274	17.558	15.199	19.5016	21.4337	22.4848	22.2771	15.4965	17.7654	15.7166	21.7581	20.9612	22.0668	19.4026	18.7223	18.2204	21.0917	22.1744	21.7257
Q9ULM3	YEATS2		18.5677		18.5581		18.5115	20.3461	19.9434	19.9166	19.1807		18.8716	21.5109	20.9824	20.9956	18.9704		18.9477	21.1232	20.746	20.9321	19.3213	19.0045	19.3636	20.676	20.9132	21.4747
Q9ULM6	CNOT6					16.848		19.9381	19.518	19.714				20.0848	20.0761	19.9539				20.0562	19.4734	20.0087	17.3816			19.6504	19.9047	20.091
Q9ULM6;Q96LI5	CNOT6							18.4543	19.3273	18.5299				18.8647		20.5652				20.1018						19.2292	19.6417
Q9ULP9	TBC1D24	15.7999	15.7664					18.3779	15.1246	18.0879	19.4902	20.3881	19.1799	19.9499	21.2556	19.4315		19.3313	20.6306	16.5893	16.5559	21.4064	20.1531	19.602	20.2256	21.1285	21.16	21.7631
Q9ULQ1	TPCN1	15.5618		15.8349	16.6723	17.7657	18.4109	20.5212	20.0373	20.4129		17.0399	15.8695	20.9745	20.8217	20.6092	16.4762	15.9142	16.853	21.0423	20.6399	21.1754				20.739	20.8749	20.8795
Q9ULR0	ISY1			19.0088	19.6199	19.8737	19.4218	22.287	22.4595	22.0496	18.5564			22.6557	22.5528	22.5096	19.248	19.2723	19.6949	22.7454	22.5733	22.8691	19.6879	19.459		22.5918	22.424	22.9414
Q9ULR3	PPM1H	19.18						19.1036	19.4584	19.0439	20.0203		19.5801	20.0554	20.0293	19.8459		19.9442	20.2263	19.9152	19.9341	20.1375	20.1428		19.8961	20.0999	19.9783	20.1002
Q9ULT0	TTC7A				15.7022			16.1322	12.3806	16.2827	14.393			18.1065	17.944	17.9261				18.0679	17.6792	17.967				17.2747		17.0164
Q9ULT8	HECTD1	22.666	22.4148	23.0002	19.9836	20.6733	19.2714	25.5387	24.8165	24.5532	23.9367	23.9072	23.9236	25.701	25.7858	25.3267	23.5204	23.9184	24.4612	25.4376	25.3628	25.5855	24.8634	23.6054	24.1228	25.8523	25.7209	25.755
Q9ULU4	ZMYND8	16.593	19.3702	19.4817	18.3038	19.4411	19.463	21.5675	21.5459	21.567	19.447	20.5933	20.2302	22.4907	22.5975	21.9153	19.9499	19.9949	20.6795	23.2729	21.4376	22.7706	19.7322	19.9894	19.7283	22.1409	22.6006	22.5814
Q9ULV0;Q9NQX4;Q9Y4I1	MYO5A;MYO5B;MYO5C															17.8805										18.1434
Q9ULV3	CIZ1		17.0727		19.5254	20.4151	19.6269	23.819	23.892	23.5229	17.1102		17.3636	23.9743	24.1652	23.921	17.5722	18.2224	17.5726	24.0989	24.0079	23.9442			16.5256	23.6019	24.2935	24.2116
Q9ULV4	CORO1C	24.8024	24.8352	24.8964	24.0056	23.9218	23.9583	26.2612	26.1046	26.138	25.3653	25.3386	25.4802	26.3756	26.6265	26.3515	25.0948	25.2369	25.6358	26.5348	26.2362	26.7497	25.5957	25.2334	25.3273	26.5371	26.6391	26.5663
Q9ULV4;Q6QEF8	CORO1C		19.4957					19.8371	19.5496	19.5546		19.5847		19.8509	19.4107					20.0141	19.302	20.185				19.8332	19.9232	19.9705
Q9ULW0	TPX2	19.1842	20.5203	20.8939	22.9142	22.5142	22.7329	26.4925	26.3662	26.3219	21.9357	22.097	21.1172	27.02	27.2049	27.0046	22.011	21.1038	21.7262	26.9066	26.7178	26.9068	22.5509	22.1057	21.2633	26.9392	27.0321	27.0471
Q9ULW3	ABT1							22.5251	22.2251	21.9783				23.2002	23.3208	22.8664				23.1248	22.4315	22.4347				22.3132	22.8632	22.3245
Q9ULW5	RAB26							18.8934	18.1245	18.3952	16.8508		17.1332	19.4133	19.4704	18.0444				19.0049	19.3763	19.3709				19.4035	19.5625	19.2256
Q9ULX3	NOB1	22.9353	22.7123	22.2649	23.5608	23.5903	23.538	26.0983	25.6912	25.6464	23.2408	23.5508	23.3563	25.9542	26.6754	25.7401	23.3477	23.2424	23.557	25.8121	25.7439	25.9847	23.7387	23.3099	23.7449	26.3718	26.61	26.2027
Q9ULX6	AKAP8L	20.0846	17.0513	20.4798	20.1292	19.7137	19.6745	22.7256	22.5215	22.6848	20.7055	20.817	20.9051	22.8282	22.7345	22.4586	19.9943	19.7573	21.1153	22.944	22.1614	23.097	20.1951	20.6011	21.2822	22.8159	23.1539	23.1276
Q9ULX9	MAFF	18.2173	18.4784	17.8756	21.5156	21.7691	21.3783	24.2619	24.1304	23.8458	18.5694	18.2955	18.1635	24.617	24.6088	24.4248	18.4685	18.0739		24.4443	24.1716	24.4645	18.2167			24.0744	24.4393	24.2756
Q9ULX9;O60675;O15525	MAFF;MAFG;MAFK	20.6207	20.4034	20.6875	22.2069	22.078	22.2593	23.5917	23.5228	23.4319	20.8386	20.638	20.8448	24.1488	24.0377	23.8878	20.6851	20.4334	21.3224	23.9309	23.5923	24.2813			20.8906		23.8803	23.8111
Q9UM00	TMCO1	24.4783	24.4133	24.5805	25.2364	25.1375	25.2097	27.2719	27.2331	27.223	24.7793	24.8065	24.8804	27.5774	27.5721	27.5025	24.4662	24.354	24.9636	27.4751	27.1998	27.6269	24.6744	24.4737	24.4967	27.3549	27.5061	27.4798
Q9UM11	FZR1							19.6503	19.5492	20.1908				20.0125	21.2577	19.825				20.0062	20.1241	19.9622				20.2368	20.2618	20.2323
Q9UM13	ANAPC10							20.5106	17.4747	20.5032				20.4729	20.5964	20.1223				20.4308	20.4316	21.2127				20.9953	20.9105	20.8027
Q9UM22	EPDR1			16.8725				20.8386	20.3735	18.4874	19.7606	18.6205	18.3336	21.5792	21.7707	21.2073	17.3175	17.6068	18.0451	21.2148	21.3807	21.5583				21.6377	19.1896	21.0861
Q9UM54	MYO6	19.8289	19.7873	19.7295				22.2073	22.0703	22.1616	19.5389	20.5477	20.4193	22.6335	22.807	22.6227	19.104	19.9171	19.9688	22.8194	22.2986	22.8031	20.9479	19.4036	19.6899	22.604	22.8433	22.5997
Q9UMR2	DDX19B	18.359	18.8893	18.4048		18.6277		21.1029	21.1744	20.8908	20.6621	19.2784	19.6865	22.2349	21.513	21.3275	19.4231	20.5198	20.3481	21.4365	21.8035	21.68	19.6082	19.1733	20.1451	21.5974	21.8294	21.8724
Q9UMR5	PPT2							20.6153	20.4544	20.3722				21.1438	21.5161	21.4635				22.8361	22.1271	22.2977				20.9115	21.134	22.259
Q9UMS0	NFU1							21.6731	21.854	21.8467				22.41	22.0064	22.4161				22.4135	22.2375	22.4491				21.9426	22.6418	22.6059
Q9UMS4	PRPF19	25.136	25.2098	25.0326	24.1166	24.4114	24.0606	27.1944	27.0713	26.9473	26.0688	26.1095	26.192	27.7534	27.9061	27.5853	25.7215	25.8674	26.3023	27.6471	27.5054	27.7675	26.3566	25.7995	25.9671	27.8201	27.8566	27.8396
Q9UMX0	UBQLN1	18.945	20.6205	18.9948	21.2276	21.79	21.0242	23.4968	24.4981	23.4112	19.2826	19.8511	19.3038	24.0301	23.968	23.7221	19.2426	18.9982	19.788	23.7736	23.5975	24.2464	19.5361	19.0597	19.0522	24.1133	24.0148	24.1088
Q9UMX0;Q9NRR5	UBQLN1;UBQLN4	21.3988	21.3505	21.5231	22.3347	22.2307	22.3051	25.6054	25.5291	25.5146	21.8151	21.8766	21.2936	26.0802	26.1073	25.7543	21.606	21.1424	22.0538	25.95	25.8327	26.0834	21.2983	21.435	21.4229	25.9294	26.164	25.9855
Q9UMX0;Q9NRR5;Q9UHD9	UBQLN1;UBQLN2;UBQLN4							20.0611		19.8747				20.7849						20.0384		21.1769				21.1022	21.028	20.5935
Q9UMX0;Q9UHD9	UBQLN1;UBQLN2				20.2718	20.8653	20.2529	22.6413	22.5184	22.515				23.2721	23.4621	22.9003				23.1158	23.0814	23.2998				23.3195	23.4404	23.2812
Q9UMX5	NENF							18.5463	18.7215	18.6724				21.4812	21.4006	21.207				23.3842	21.877	19.4272				22.521	21.322	21.2124
Q9UMY1	NOL7	23.0368	21.6035	22.399	24.4677	24.2368	24.1643	26.4383	26.3176	26.6004	22.9343	22.4765	23.0627	26.6878	26.7229	26.7104	22.9187	22.1028	23.2951	26.5229	26.5228	26.6989	21.9068	21.2508	21.7279	26.5938	26.6705	26.554
Q9UMY4	SNX12	22.7664	22.9038	22.7561	21.6547	21.7185	21.5047	24.9544	25.0211	24.6499	23.1507	23.2272	23.2546	25.2884	25.2511	25.0232	23.201	22.9432	23.4243	25.2986	24.9304	25.2154	23.1341	22.9464	23.0922	25.1801	25.2124	25.2966
Q9UMY4;O60493	SNX12;SNX3	21.6203	20.9071	21.1901				23.4552	23.1759	23.2374	21.3283	21.8181	21.77	23.7016	23.9529	23.7409	21.4244	21.0637	22.0232	23.775	23.1316	24.0203	21.6181	21.4902	21.542	23.7532	23.9904	23.8398
Q9UMZ2	SYNRG							21.7747	18.5633	17.7038	16.8165			19.976	21.8516	19.0823				19.1111	19.407	18.6487				19.7678	19.9607	19.3157
Q9UN30	SCML1							15.8071												15.873		15.4337				16.6233	16.7043	16.6637
Q9UN37	VPS4A	20.9722	20.7112	20.8538	22.5937	21.6853	21.8262	23.8005	23.7069	23.5484	21.2719	21.3052	21.5544	24.5933	24.4357	24.2334	21.2638	21.549	21.7138	24.2859	24.2263	24.5277	17.1915		21.1056	24.5139	24.5907	24.521
Q9UN37;O75351	VPS4A;VPS4B		20.2693	20.499	21.6785	21.5728	21.7541	23.4799	23.3945	23.4539	21.3772	21.3812	21.4086	24.0833	24.0465	23.8368		20.6818	21.2497	23.9564	23.5366	24.0578	21.134	21.0149	21.0138	23.7793	24.1887	23.7418
Q9UN37;O75351;Q6PIW4	FIGNL1;VPS4A;VPS4B	21.7442	21.6121	21.372	22.003	21.8519	21.5828	23.7702	23.6724	23.4949	22.3465	22.0729	22.3734	24.2831	24.1027	24.0665	22.23	22.0945	22.3104	24.2881	24.0435	24.097	22.2763	21.9204	21.807	24.0638	24.1933	23.9804
Q9UN79	SOX13					19.9605	19.7979	22.0683	22.1719	22.0475				22.4462	22.6951	22.4472				22.5067	22.3758	22.6629				22.5109	22.5782	22.487
Q9UN86	G3BP2	22.8656	22.9323	22.9622	24.1546	23.6424	23.6136	26.4314	26.4045	26.224	23.5616	23.6481	23.835	26.7955	26.8153	26.8021	23.4492	23.4741	23.639	26.7233	26.6375	26.9284	23.361	23.3911	23.4786	26.7097	26.9591	26.7394
Q9UN86;Q13283	G3BP1;G3BP2	22.8111	22.6082	22.04	22.3753	22.3329	21.6856	23.9317	23.3095	23.697	23.4339	23.2381	23.3745	24.2912	23.9766	23.8488	23.0848	23.0513	23.4341	24.0063	23.6257	24.3412	22.8782	23.0688	23.1113	23.9401	24.1448	23.9955
Q9UNA0	ADAMTS5							18.8403	19.8676	19.3451				20.0761	19.326	20.1817				19.28	19.2174	19.4565				20.4869	19.857	17.8797
Q9UNE7	STUB1	23.2281	23.5452	23.3897	24.0087	23.5147	23.7094	25.4735	25.2861	25.1837	24.2752	24.0789	24.133	25.7993	25.8786	25.5342	23.5237	24.1933	24.382	25.6949	25.617	25.8598	24.4819	23.8549	24.2208	25.9355	25.8762	25.9681
Q9UNF0	PACSIN2	21.12	19.2212	20.9996	20.9349	21.2122	20.9129	25.2805	25.3744	25.2323	21.796	21.0896	22.9213	25.7902	25.8584	25.6538	22.4253	20.5213	22.8221	25.6838	25.4132	25.8502	23.0524	21.2847	20.9202	25.5848	25.7109	25.6662
Q9UNF1	MAGED2	23.6234	23.3462	23.3667	23.7758	23.4651	23.2477	26.1048	26.1945	26.0207	23.8785	24.0714	24.0894	26.5324	26.4783	26.4597	23.8838	23.8259	24.0225	26.6273	26.3317	26.3687	23.7681	23.7151	23.8457	26.4959	26.4257	26.4407
Q9UNH7	SNX6	19.5379		20.1156			19.2777	23.8116	23.8754	23.681	21.5051	21.039	21.3703	24.739	24.91	24.0836	20.1566	19.785	21.9102	24.6421	24.2626	24.5033	20.1976		20.1537	24.7284	24.5096	24.6992
Q9UNI6	DUSP12	19.2669	18.7093	19.1337	20.9764	18.9914	20.5992	23.8839	23.8809	23.9363	18.9958	19.3226	20.1533	24.497	24.4296	23.723	19.2451	19.629	20.0712	24.3054	24.0708	24.4508	19.985	19.7382	20.0277	24.2699	24.4197	24.3212
Q9UNK0	STX8							22.2658	22.499	22.7545				22.7995	22.9922	22.6215		18.9683		22.639	22.4823	22.687	19.3967		18.4684	22.6487	22.8403	22.7173
Q9UNL2	SSR3	21.7582	21.4881	21.9171	22.4085	22.2588	22.4053	24.4469	24.1792	24.402	22.1677	22.3071	22.1126	24.9039	24.8493	24.5857	22.1288	21.8336	22.2818	24.9042	24.6033	24.9278	22.243	22.2636	22.3627	24.8066	24.9173	24.9395
Q9UNL4	ING4							17.8432	17.3076	17.6192				18.1217	17.8258	18.3484				18.7031	18.3399	18.3623				18.0034	18.2609	18.2293
Q9UNM6	PSMD13	24.0993	23.8056	24.0901	23.8721	23.7457	23.9474	26.7274	26.7586	26.7282	25.0535	24.5471	24.9598	27.3216	27.1887	27.0445	24.5409	24.618	25.2613	27.2206	27.0423	27.4317	25.07	24.3611	24.7522	27.2457	27.2922	27.2546
Q9UNN5	FAF1	18.9273	19.5596	19.8286	21.731	21.5047	20.4402	25.9216	25.6822	25.6342	21.8182	20.6299	21.9986	26.4283	26.3897	26.0627	20.8192	22.1068	21.0472	26.36	26.1322	26.3509	22.7266	21.309	21.3086	26.2913	26.4953	26.2124
Q9UNN8	PROCR	20.1525	19.8468	20.0988	19.6404	19.4828	19.3909	22.5648	22.4301	22.3618	20.6477	20.6175	20.4689	23.1847	23.9273	23.8151	20.5603	20.1473	20.6797	23.1724	23.699	22.8681	20.2517	20.3332	20.3239	22.7005	23.0162	23.0334
Q9UNP9	PPIE				18.8951		18.7902	21.2954	20.9185	21.74	19.7711	17.4784	19.233	22.4025	22.3642	21.9614	19.8782	19.8743	20.4199	22.1546	21.9637	22.5393	19.9715	18.8815	19.3709	22.211	22.4728	22.4617
Q9UNP9;P30405	PPIE;PPIF			18.828				21.4873	21.1222	20.8817	19.7918		21.5237	21.7018	21.8207	20.2161			21.9051	21.1678	20.8553	21.3485	21.774			21.6556	21.7537	21.5582
Q9UNQ0	ABCG2	23.4121	22.9386	23.8959	23.9747	23.5727	23.9471	24.7591	24.8088	24.5654	24.2213	24.112	24.0754	24.9604	25.193	24.6371	23.9866	23.9313	24.4043	24.722	24.6151	24.966	24.5691	23.7568	24.4565	24.8239	25.0949	25.1089
Q9UNQ2	DIMT1	21.104	20.6521	21.6121	22.2573	22.3662	22.5163	24.7865	24.656	24.6334	22.195	22.9072	22.819	25.4193	25.451	25.1284	22.0248	22.0694	22.6624	25.1964	25.0426	25.4142	22.2414	22.1126	22.2447	25.1568	25.3309	25.3297
Q9UNS1	TIMELESS	18.5635	16.7455	18.3928	22.0745	21.8203	21.9823	22.6019	22.2576	22.2511	18.938	18.155	18.8459	23.3027	23.1188	22.6593	18.4446	18.5184	19.0105	23.1881	22.075	23.1218	18.8447	18.6076	18.9326	23.1187	22.8075	23.2804
Q9UNS2	COPS3	21.5268	21.8501	21.4731	22.8326	22.9894	23.0719	24.3249	24.4344	24.3998	23.2018	22.8983	23.4158	24.76	24.7518	24.8374	22.7031	23.0196	23.4531	24.7066	24.5521	24.8976	23.712	22.9639	23.2028	24.8302	24.9925	24.9751
Q9UNW1	MINPP1	19.4456	20.1241	19.6351	19.7177	20.112	19.77	22.1031	22.3964	22.0531	20.4669	20.5559	20.6036	22.9059	23.0301	22.716	20.1733	20.2319	20.3685	22.7689	22.5494	22.6607	20.294	20.2088	20.3102	22.6158	22.844	22.8401
Q9UNX3	RPL26L1				19.5174	19.0926	19.6093	20.3741	19.9886	20.1691				20.691	20.7103	19.7499				20.2222	19.2572	20.6399				19.8658	20.1635	20.295
Q9UNX4	WDR3	23.8745	23.6461	23.88	22.7994	22.7021	23.0039	25.2864	25.073	25.4843	24.6245	24.5169	24.5558	25.8028	25.7875	25.9071	24.3893	24.2159	24.7861	25.9541	25.6881	26.1038	24.7447	23.9541	24.51	25.9885	26.1285	26.1537
Q9UNY4	TTF2		16.1797	15.1676	21.4161	20.972	20.2455	24.4803	23.6706	24.023	16.5648	17.7621	17.9602	24.8498	24.8477	24.46	15.7723	17.0053	16.3117	24.5426	24.3811	24.7657	17.8749	18.0466		24.6698	24.8119	24.8014
Q9UNZ2	NSFL1C	21.4985	20.9044	21.5076	20.2136	20.7572	21.0129	25.6697	25.6953	25.7215	21.6573	22.1219	21.8648	26.2142	26.1235	25.9843	21.9653	21.4318	22.4646	26.1948	25.9912	26.3913	21.8496	22.3645	22.2187	26.2735	26.3667	26.2561
Q9UNZ5	C19orf53				22.5395	22.2688	22.4954	24.9019	24.7161	24.7717				25.2181	25.2509	25.2374				20.1009	24.8272	25.4391				24.9778	25.2017	25.0563
Q9UP83	COG5	19.792	19.4835	19.2353	20.1054	20.0804	19.6592	22.4727	22.459	22.5891	20.3678	20.5476	20.4243	23.4374	23.7657	23.4701	20.0683	20.019	20.8162	23.3506	23.0465	23.1895	20.888	20.0417	20.2368	23.3927	23.4984	23.6907
Q9UP95	SLC12A4				16.4649	15.8708	15.9329	20.1132	20.18	19.391	19.5149	16.5211	16.4425	21.1891	21.2251	21.0283	15.6789	15.7457		20.7141	20.6815	21.3298	17.9885	16.0268	15.5224	20.3308	20.4504	20.3126
Q9UPE1;P78362;Q96SB4	SRPK1;SRPK2	20.9877	20.9089	21.0504	20.0896	19.8995	20.2739	21.997	21.9069	22.0448	21.3902	21.4978	21.6847	22.306	22.4521	22.4846	21.4934	21.436	21.5685	22.5304	22.3191	22.4598	21.6636	21.4641	21.7007	22.3019	22.5313	22.6332
Q9UPI3	FLVCR2							16.3603	15.6978	16.3583		15.5244		16.712	15.9091					16.8322	15.8731	16.8102				16.2688	16.754	16.3627
Q9UPM8	AP4E1					16.2586		18.4775	16.9178	18.4981	14.7549			18.7464	18.8423	18.1026	15.1052		15.2086	18.2921	18.6519	18.2499	15.5871			18.8272	18.0711	19.1934
Q9UPM9	B9D1							19.2673		18.7675				20.3048	19.7887	19.3355				17.6585	16.6723	19.9013				19.8086	20.5825	17.0767
Q9UPN3	MACF1	20.2925	19.0525	19.948	17.5307	17.0692	16.9265	24.5927	24.5385	24.3547	21.5263	20.7273	21.3974	25.6071	25.6833	25.3474	20.6791	20.7812	22.2389	25.5261	25.2917	25.4044	22.3626	20.6696	21.2974	25.3514	25.6286	25.884
Q9UPN3;Q03001	DST;MACF1			19.5008				21.7202	21.3273	21.8485	19.5513	19.9701	19.9095	23.3588	22.274	22.1399				22.4152	21.8855	23.1558				23.2593	23.0833	23.4107
Q9UPN3;Q15149	MACF1;PLEC	22.6465	22.3941	22.9332	22.1882	21.6407	22.0734	24.4511	24.4136	24.5069	23.0394	23.2367	23.2751	24.8063	25.1729	24.8087	22.7421	23.1201	23.5392	24.6617	24.6489	24.9604	23.4223	22.6261	22.9899	24.653	24.6044	24.998
Q9UPN4	CEP131			18.0755			17.5539	22.4789	22.5268	22.9434		16.9319		23.1089	23.2855	23.0413			17.7104	23.4666	23.1562	23.0369	16.0814	15.7746	15.3198	23.0522	23.5934	23.2771
Q9UPN6	SCAF8					16.5732		22.0293	21.5241	21.0829		17.0984		22.308	22.8619	22.5084				22.4712	21.8409	21.8278				21.9674	22.1292	22.4399
Q9UPN6;O95104	SCAF4;SCAF8	19.1428	18.9211	19.2657	20.3952	19.6113	19.9774	22.8229	22.3888	21.5981	19.7321	19.8639	19.9374	22.9564	22.9406	22.9054	19.4519	19.5476	19.9653	22.8944	22.4365	22.9883	19.7347	20.0026	19.8038	22.5346	22.829	22.6023
Q9UPN7	PPP6R1	20.2769	19.8164	20.254				21.6674	20.9642	21.4484	20.5582	20.472	20.7232	22.6325	22.5821	22.701	19.9787	19.5765	20.2239	22.7042	22.158	22.4697		19.6132	19.6831	22.2281	22.7054	22.665
Q9UPN9	TRIM33	20.8291	20.9952	21.2102	21.594	20.3738	21.4803	24.5115	24.0213	24.1721	20.2217	21.2787	21.024	24.7451	24.8958	24.5291	21.0199	20.982	21.617	24.8242	24.544	24.9176	21.6338	20.8364	21.3843	24.8787	24.8752	24.7517
Q9UPP1	PHF8				17.4412	17.2725	17.5971	21.1768	21.0848	20.1174		13.9591		21.8386	21.6256	22.2187	16.8886			22.2506	21.9666	22.1157				21.192	22.027	22.3445
Q9UPQ0	LIMCH1	22.681	23.0238	23.4174	23.1348	22.8672	22.8163	26.5583	26.1574	26.5584	24.2231	23.4657	24.3636	27.184	27.2889	27.0018	23.6804	23.5636	24.0146	27.0175	26.8733	27.0946	24.2989	23.4072	23.8544	27.1807	27.1294	27.0371
Q9UPQ9	TNRC6B					15.8021		21.5597	21.7953	21.7372				22.3041	22.1077	22.0869				22.2219	21.5583	22.3236	17.3973			22.1595	21.4202	22.1165
Q9UPR0	PLCL2							20.5788	21.357	20.3602				21.8113	20.735	19.5854				21.3737	21.3351	20.3329				19.2215	21.0007	20.5616
Q9UPR3	SMG5	18.8184	18.5675	18.853			17.9126	20.7159	20.4973	20.6291	19.7652	19.2795	19.2616	21.577	21.5748	20.8321	19.0041	19.0719	19.3984	21.5038	21.1493	21.0656	18.8684	19.1299	18.6682	21.0532	21.0912	21.1104
Q9UPS6	SETD1B							17.0591	17.4034	16.7552					17.4727					17.4251				20.2851	20.2466	16.3117	16.3484
Q9UPS8	ANKRD26							19.3453	18.5289	18.1701				19.1248						19.0452	18.9439	19.0049				18.7794	19.0423	18.9199
Q9UPT5	EXOC7	16.5306	16.0199	16.6893	17.4082	17.0274	17.1395	23.4962	23.5581	23.7188	18.1071	20.6027	17.4121	24.4484	24.5342	24.6346	16.9109	16.8237	17.7804	24.3197	24.0867	24.4	18.9591	16.9973	16.9347	24.1389	24.4508	24.5559
Q9UPT8	ZC3H4	20.3576	20.0572	20.0434	19.8477	18.9883	19.7553	23.4283	23.1461	23.5628	20.3818	20.7553	21.1621	23.1431	24.0623	24.0439	20.3381	20.815	20.392	24.1444	24.0396	23.8263	21.404	20.7122	20.5732	23.3165	23.9321	23.8759
Q9UPT9	USP22	18.4775		18.0981	21.6009	20.2739	21.6012	23.6922	23.9599	23.8452		19.1348	18.9547	23.9838	24.2247	24.4755	18.7177	18.5727	19.2618	23.9959	23.4749	24.4223				24.1552	24.4866	23.9638
Q9UPT9;A6NNY8	USP22				21.9376	20.283	21.8968	23.5095	22.1333	23.1813				23.719	22.6159	22.0509				22.7407	23.3418	23.8845				23.9042	23.871	23.8254
Q9UPT9;Q70EK9	USP22								19.5767	18.9366					19.3254	19.2865				18.9897	19.9248	19.8216				19.6415	19.9297	20.0244
Q9UPU5	USP24	22.1534	20.9837	22.3985	19.5677	18.9347	18.7594	23.9034	23.5469	23.671	22.7047	21.809	23.2212	25.0229	24.7818	23.9306	22.5632	22.4677	22.9889	24.6016	24.3049	24.7307	23.9111	22.6936	22.7745	24.5591	24.7803	24.6242
Q9UPU9	SAMD4A							17.3728	17.556							16.9867
Q9UPV0	CEP164							18.206	16.8761	16.8468												17.6607				17.3029	17.4104
Q9UPW0	FOXJ3						16.8366	18.811	20.3388	18.4815				20.9284	21.5565	21.3233				21.609	21.141	21.1553				21.1595	21.6028	21.7841
Q9UPW5	AGTPBP1			17.0041	19.0499	17.7586	19.024	21.1165	20.2077	20.9602	17.2181		17.6982	20.7251	21.6174	21.3601	17.4972	16.6518	17.4087	20.8985	20.6916	21.5027	16.7135		15.9571	20.3858	20.7414	20.6588
Q9UPY3	DICER1	17.3033		17.4053				18.4702	18.734	15.9358	17.6728	18.1497	17.8042	20.352	19.1832	19.5982	17.4555	17.171	17.8247	19.9792	20.3179	18.884	18.428	17.6524	17.642	18.869	18.9826	18.9797
Q9UPY5	SLC7A11	16.723	16.1175	16.4377	16.1216	15.6084	15.9098	18.4792	18.1324	18.0907	16.765	16.6408	17.0087	18.8413	18.761	18.3733	16.974	16.5982	17.132	19.0362	18.5993	19.242	17.0513	16.9582	16.9141	18.0944	18.8794	18.9018
Q9UPZ3	HPS5	17.7385	18.0294	19.8243	20.1418	17.5819	17.6973	20.5657	21.0679	21.0449	18.6113	18.5059	19.0346	22.6653	22.3437	21.7305	19.4429	18.2807	20.0615	22.5013	22.0482	22.584	18.7764	18.5452	18.514	21.4202	22.1398	21.9995
Q9UQ13	SHOC2	17.9273						20.6963	21.0855	20.0204	19.178	19.5774	21.1355	22.1992	22.9307	22.2252	18.8812		19.4127	22.0593	22.3494	22.0771				20.8356	21.7692	22.7535
Q9UQ16	DNM3	20.6992	20.5022	20.5516	20.6733	20.4256	20.3844	23.2244	23.1117	22.9248	21.377	21.2867	21.4084	23.7623	23.7087	23.4208	21.1373	20.9414	21.4193	23.8985	23.3301	23.5185	21.2633	21.0005	20.9327	23.4223	23.7144	23.4746
Q9UQ16;P50570	DNM2;DNM3	19.0601	19.5129	18.8863	19.2462	19.8581	20.4977	24.1449	24.3175	24.2517	19.6181	20.1339	20.1832	23.5607	23.8847	24.5246	19.5109	20.053	19.7666	24.6356	24.5084	24.7348	20.0347	19.4902	19.7629	23.4709	24.7387	24.5823
Q9UQ16;P50570;Q05193	DNM2;DNM3	21.3339			19.5178	19.333	19.5006	23.2762	23.2906	23.0989	22.1526	21.7353	21.8219	23.7616	23.7972	23.5025	21.6536	21.6747	22.1639	24.4785	23.5331	24.5941	22.0101	21.2705	19.5223	24.5861	23.6212	23.5861
Q9UQ35	SRRM2	26.6707	26.3021	26.3214	26.7919	26.5599	26.2519	28.4854	28.4281	28.2806	26.8327	27.0523	26.9694	28.9043	28.8224	28.6907	26.6625	26.5959	26.8666	28.7608	28.5724	28.8886	27.2521	26.6884	26.8364	28.6533	28.7759	28.7158
Q9UQ53	MGAT4B								16.4404					17.9542	18.1735	17.5749				17.9297	17.7026	18.3365						18.0294
Q9UQ80	PA2G4	27.1303	27.0097	27.1778	26.4936	26.3915	26.3033	28.988	28.8521	28.8222	27.8465	27.7811	27.9422	29.4372	29.5393	29.3283	27.5877	27.6795	28.1243	29.427	29.2535	29.4727	27.9915	27.5747	27.6516	29.3847	29.5358	29.4975
Q9UQ84	EXO1				17.7116			22.3392	22.2884	21.6745				22.4978	22.8197	22.5515				22.0754	22.2454	22.596				22.5508	22.9355	22.9403
Q9UQ88;P21127	CDK11B	20.5377	19.5896	20.5702	20.1682	20.0913	19.0935	22.7168	22.7208	22.2678	21.0771	20.9961	21.0927	23.198	23.0702	22.9546	20.6357	20.2411	20.7912	23.2603	22.569	22.7099	21.1681	20.3614	21.0033	23.0457	23.4789	23.3949
Q9UQ90	SPG7						17.839	19.7939	19.4182	19.5657				20.1849	20.9365	20.6618				20.8423	19.9928	21.1363	17.7892			20.6721	21.1623	20.9015
Q9UQB8	BAIAP2		18.136	19.2647	22.1937	21.4256	21.7838	24.9695	24.9406	24.9376	17.0734		20.142	25.1735	25.2205	24.9464	19.3499	20.2835	21.1952	25.2939	24.9994	25.414	20.3602	19.4484	20.362	24.9479	25.4175	25.3515
Q9UQB9;Q96GD4;O14965	AURKA;AURKB	20.8574	20.6769		21.8758	21.9674	21.7646	24.029	24.0532	23.989	20.9764	20.8018	20.8645	24.3407	24.3871	24.1157		20.4137	21.085	24.2484	23.9302	24.3585		20.5627	20.4298	24.0821	24.2652	24.1778
Q9UQE7	SMC3	21.2658	21.5269	21.8023	24.0674	23.9539	23.8393	26.7463	26.5837	26.5713	23.1898	22.8781	23.5944	27.2278	27.1913	26.9366	22.9356	23.2934	23.3704	27.1355	26.7988	27.2036	24.0273	22.9091	23.1212	26.7452	27.1065	27.0717
Q9UQL6;P56524	HDAC4							17.471	17.6708	17.6202				18.3359	18.2328	18.0668				18.4497	18.0773	18.0827				18.3258	18.2132	18.3159
Q9UQN3	CHMP2B				21.9319	21.8123	22.1535	23.3947	23.6317	23.6105				23.8054	23.8506	23.7784				23.7314	23.6303	24.3647				23.7262	24.4245	23.7823
Q9UQN3;Q92828	CHMP2B							21.3457		21.2052				21.1814	20.7788							21.4782
Q9UQR0	SCML2			19.8022	17.3546		17.8256	22.5844	22.4171	22.24	20.9208	21.0209	21.333	23.0685	23.1295	22.9823	17.8982	20.5617	20.5223	23.0259	22.6724	23.1336	21.2528	19.7156	20.9836	23.0016	23.5442	23.1651
Q9UQR1	ZNF148				18.284	17.8791	17.9003	22.8082	23.1407	23.381		18.5982	18.5471	23.9101	23.7047	22.7783			20.2133	23.2474	23.3416	24.0066	18.6703		19.2431	23.4047	23.4443	23.8152
Q9Y217	MTMR6							22.8581	22.5906	22.4755		18.4677		23.1241	23.2553	23.0776				23.5569	23.2827	23.2645	19.4817		16.9844	23.7477	23.6913	23.0528
Q9Y221	NIP7	23.4993	24.0763	23.6809	23.3654	23.7943	23.8353	24.9579	24.612	24.6121	23.7593	24.5217	24.3955	25.271	25.2034	24.956	24.5856	24.5683	24.2973	25.0046	24.593	25.2619	24.7662	24.0646	24.2923	25.7025	25.2107	25.1421
Q9Y222	DMTF1								15.9353						16.7153	16.3975				15.8117	16.0424
Q9Y223	GNE	21.59	21.5014	20.7828	20.4093	19.8281	19.548	22.2794	21.0177	20.4101	22.1196	21.5894	22.8764	21.7239	22.9436	22.5763	21.9193	21.5232	21.9664	21.5998	22.2258	22.9343	23.3757	22.2481	22.269	23.6579	22.7409	22.4852
Q9Y224	RTRAF	23.495	23.1806	23.0645	22.8964	21.7157	22.7053	25.7579	25.73	25.6782	24.075	24.0278	24.293	26.2972	26.3537	26.1029	23.6946	24.1473	24.2771	26.2066	25.7187	26.2472	23.9314	23.5141	23.7307	26.128	26.2748	26.2759
Q9Y230	RUVBL2	25.1315	25.3086	25.1654	25.3141	25.3103	24.989	27.5239	27.4901	27.1968	26.0001	25.9382	26.1008	27.9113	28.0874	27.5087	25.6776	25.8806	26.3774	27.7859	27.6018	27.9082	26.2134	25.769	25.8957	27.846	27.9064	27.8986
Q9Y232	CDYL	19.8429	20.1013	19.4617	19.2865	18.4014	19.2175	21.1526	22.0187	21.7826	20.797	20.6883	19.0996	22.4451	22.5865	22.2055	20.3795	20.5283	20.6711	21.7824	22.5389	22.759	21.1421	20.2952	21.4863	22.3776	21.9275	22.755
Q9Y236	OSGIN2														18.2007					17.4313	17.1254	17.7028					17.7491
Q9Y237	PIN4	16.4426				19.1862	19.9843	21.9544	21.7652	21.5232			18.2058	22.459	21.8048	21.7734	17.9721			22.467	22.3181	22.7102	17.9723	17.7336	18.296	21.9706	22.1276	22.505
Q9Y241	HIGD1A									13.3874				15.707	15.7449	14.9962						17.0705				15.4934
Q9Y244	POMP	20.802	20.9771	19.8765	23.6832	23.539	23.5281	25.7147	25.6573	25.4944	20.8007	20.786	19.3344	26.176	26.0773	25.7485	19.8498	19.4045	21.07	25.9607	25.8968	26.1835	21.6679	20.7653	19.8544	26.1658	26.1964	26.0656
Q9Y248	GINS2	17.7294		17.6223	18.8727	18.9039		22.2635	22.1844	22.2264			18.3395	21.3829	22.8197	22.5804		18.1227	18.4433	21.0412	22.3977	22.1934				21.4283	22.7813	22.5668
Q9Y251	HPSE							17.718	16.8724	17.0913				18.1074	17.91	18.194				18.8573	18.2747	18.0637				18.0107	19.065	18.3212
Q9Y252	RNF6							18.3137	19.3176					18.9004	17.8217					18.2895	18.3914					17.3271	19.2108
Q9Y255	PRELID1							20.8527	21.8153	20.6638				21.2867	21.1556	20.9451				21.2309	21.0034	22.5713				21.264	21.3127	22.3375
Q9Y256	RCE1	20.1	19.6617	19.9875			15.733	20.1225	16.7512	16.9794	20.5242	20.5108	20.0922	19.0052	19.2761	18.9722	20.5022	20.0792	20.3614	19.085	19.1874	19.4975	20.3907	20.1905	20.3228	17.1993	19.6057	19.4636
Q9Y262	EIF3L	25.817	25.4917	25.7626	26.0414	25.7059	25.7284	26.9053	26.8209	26.7962	26.3007	26.3841	26.5622	27.2943	27.3634	27.1437	26.0429	26.055	26.6116	26.9979	26.8621	27.3347	26.4347	26.1614	26.3056	27.1952	27.28	27.1893
Q9Y263	PLAA	23.8474	23.4991	24.0122	23.3723	23.5824	23.4218	25.8396	25.7831	25.8332	24.8919	24.4018	24.7716	26.4602	26.4521	26.3494	24.2829	24.0602	24.8767	26.451	26.053	26.3407	25.2569	24.2822	24.4027	26.6055	26.4895	26.5086
Q9Y265	RUVBL1	25.6948	25.4376	25.4128	24.793	24.7731	24.6816	27.08	27.1124	27.0147	26.3328	26.3794	26.4198	27.6073	27.6754	27.3917	25.9984	25.8893	26.6087	27.428	27.2769	27.6268	26.5438	25.9252	26.3233	27.5796	27.6479	27.5943
Q9Y266	NUDC	23.9672	24.0932	24.3462	25.6016	25.2498	25.367	27.8902	27.7654	27.8557	24.5478	24.5415	24.7556	28.288	28.2439	28.1068	24.3994	24.5922	25.2438	28.0457	27.9853	28.4494	24.7425	24.509	24.5397	28.257	28.3238	28.2056
Q9Y276	BCS1L	17.1929	17.0764	17.3115	16.0855	15.3116	15.9317	22.1485	22.1813	21.7852	17.9894	18.2106	18.482	22.8724	22.673	22.753	17.9281	18.0903	18.3931	22.4477	22.624	22.8043	18.0937	19.5561	18.2424	21.6221	22.7746	22.5295
Q9Y277	VDAC3	24.23	24.1611	24.3192	22.091	21.8442	22.1474	25.5132	25.3988	25.26	25.0725	24.8977	24.9739	25.9507	26.1072	25.9645	24.1907	24.7379	25.2489	25.7288	25.7329	25.9966	25.113	24.8486	24.4015	25.9482	25.971	25.6521
Q9Y281	CFL2						18.9119	23.498	23.3545	23.2435	21.3598	20.2656	18.3344	24.0172	24.1894	23.7882	18.4789	21.4998	21.4253	23.9226	23.8031	23.925	19.6782	20.7773	20.1558	24.1093	24.0618	24.1922
Q9Y282	ERGIC3	18.9782	19.1409	21.2351	22.2224	21.9536	22.028	24.391	24.4632	24.2002	21.6397	22.0879	22.1461	24.8134	24.626	24.2931	21.906	21.1641	22.6513	24.7963	24.1799	24.9415	22.2264	20.4964	21.2478	24.1781	24.3863	24.3208
Q9Y285	FARSA	22.4407	22.0388	22.4925	24.6369	24.2291	24.4515	25.8844	25.619	25.7247	23.2933	23.2004	23.4514	26.3638	26.4295	25.9296	23.0577	23.1907	23.3073	25.2214	25.8721	26.1274	23.045	22.8347	23.0217	26.1775	26.3523	26.265
Q9Y287	ITM2B				19.4168	19.2205	19.0211	23.0967	22.9642	22.7318		16.9002		23.4461	23.336	22.8241				23.2795	23.0738	23.5797				23.2835	23.3425	23.2884
Q9Y289	SLC5A6	18.6379	18.086	18.1639	20.1688	19.6521	19.8866	22.4679	22.2898	22.2401	18.9754	19.7617	19.4572	23.0721	22.7927	22.1301	18.6764	18.4558	19.9005	22.7928	22.4561	23.2435	18.97	18.8047	18.5083	22.6935	22.9664	23.0071
Q9Y291	MRPS33				19.8536	19.841	19.7948	21.7928	21.7492	21.8182				22.4016	19.2676	22.2567	18.1727			22.3072	22.1704	22.3538		18.2822		21.6211	21.7491	19.2338
Q9Y294	ASF1A					19.6818	19.1658	21.298	22.2158	20.9881				21.3205	23.0287	22.1308		17.9068	18.5975	22.9195	22.1579	23.175	18.3568	17.6355	19.2558	22.8996	22.6515	22.4041
Q9Y295	DRG1	22.4112	22.483	22.7242	22.4681	22.726	22.4271	25.1138	25.5379	25.1637	23.4416	23.6464	23.4998	26.1077	26.237	25.9207	22.9265	23.31	23.7423	25.8595	25.6802	25.9189	23.2536	23.3387	23.1603	26.0039	26.1548	26.0313
Q9Y296	TRAPPC4				18.2744	18.0945	18.132	24.2208	23.5781	23.5671				24.3832	24.837	24.1123				24.544	23.7718	24.1289				24.0223	24.475	24.3415
Q9Y297	BTRC							20.6168	17.3948	17.8542				19.0951	20.7733	20.9519				18.6557	20.8004	19.2639				21.0047	20.9745	20.8505
Q9Y2A7	NCKAP1	21.4975	19.9064	21.981	21.4534	21.1628	21.0359	24.2468	24.2382	24.0543	23.1945	22.7853	23.3357	24.6366	25.1161	24.2299	22.9275	22.2258	23.2112	24.7818	23.9055	24.7995	23.1864	22.3109	22.8494	24.8472	24.9091	24.2551
Q9Y2B0	CNPY2	20.8867	20.6603	21.0466		19.051		22.9663	22.6588	23.3228	22.6663	22.3593	22.2912	24.511	24.4343	24.4444	21.9569	21.9932	22.4489	24.1003	23.8884	24.3782	22.5292	22.1039	22.0675	24.4735	24.0213	24.4483
Q9Y2B2	PIGL									14.7939										16.4215	16.0988	16.2742						16.1179
Q9Y2C2	UST				16.7819			19.4333	20.118	19.1832				21.7894	21.5675	21.1118				20.5914	20.296	20.0001				20.1657	20.4489	19.7324
Q9Y2C4	EXOG	16.6812						18.9584	20.201	18.9886	17.6196	17.5044	18.3104	19.0739	19.7451	19.6468		17.6468	18.0541	19.5471	19.3798	19.6092	17.7366	17.4225	17.5958	19.0797	19.6071	19.0483
Q9Y2D2	SLC35A3							17.1838	16.3495	16.9146		18.2374		18.0582	17.3273	16.7871	17.8536			18.7657	16.8561	19.242		17.9506		17.1351	17.717	18.1475
Q9Y2D4	EXOC6B							20.6448	22.2393	22.3273	18.0769			21.5697	21.7168	21.6539				22.641	21.9887	21.6288				22.6165	22.6195	22.7493
Q9Y2D5	AKAP2					19.1786		22.8441	22.6703	22.9635				23.3349	23.6754	23.3507				22.0029	21.7724	21.8522				23.1631	22.8182	22.79
Q9Y2D8	SSX2IP				19.5641			21.5535	22.3602	20.155				23.0193	22.8934	22.8104				22.832	22.3474	23.0525				22.246	22.8733	22.4081
Q9Y2E4;Q14689	DIP2A							18.2532		17.5682				18.8496	18.6595	18.6828				18.9712	18.4924						15.937	16.398
Q9Y2E4;Q14689;Q9P265	DIP2A;DIP2B								17.3834	17.5793				18.2364	18.6111	18.0295				18.3304	18.1978	18.2451				18.55	18.2283
Q9Y2E4;Q9P265	DIP2B									20.3744					21.1811	20.6979					21.0434	21.0771					20.9149	21.0519
Q9Y2E6	DTX4								18.0074					18.4124	18.5642	18.4759				18.0858		18.5265
Q9Y2E8	SLC9A8								17.3834					17.3482		19.417				20.0137	18.3949					17.4627	17.4612	17.6278
Q9Y2F5	ICE1						15.6927	19.5583	19.9254	19.8034		16.0256	18.0316	21.2781	21.201	21.2313	15.3398	15.3613	16.2571	20.4988	21.4206	21.2206	15.9174			21.1846	21.7152	21.5864
Q9Y2F9	BTBD3				18.4977	19.2448	18.3708	21.1905	21.2026	21.006				21.7128	22.0247	21.4057				21.6398	21.7889	21.659				21.8959	21.8987	21.846
Q9Y2G0	EFR3B													18.6454	18.4143	18.7705				19.0114	18.9272					18.8827		19.1209
Q9Y2G3	ATP11B													16.1095								17.3792				17.5749	16.9045
Q9Y2G5	POFUT2											15.7467		16.7512	17.2424	16.7375				17.0205							17.3113	17.3209
Q9Y2G8	DNAJC16							19.3669		18.5713				19.6687	20.6957	18.9483				20.6719	20.2142	20.5337				20.688	19.9945	20.2348
Q9Y2G9	SBNO2							16.8209	16.9483	16.4824				17.7567	17.0891	18.9482				17.3542		17.6406				17.9837	18.0106	17.9603
Q9Y2G9;A3KN83	SBNO1;SBNO2		18.8672	18.6708	19.7138	19.2494	19.4113	22.2351	22.0002	22.2479	19.3605	19.2843	20.0745	22.9683	22.8199	22.6424	19.2836	19.3681	19.835	22.8465	22.5404	22.9373	19.9218		20.0434	22.564	22.8486	22.6919
Q9Y2H0	DLGAP4				16.8602		17.0881	19.601	19.9562	19.8576				19.5034	20.6753	19.2809				20.2268	20.2265	19.5211				19.6067	21.289	20.6403
Q9Y2H1	STK38L				21.9417	22.2282	22.66	23.6433	23.4291	23.5572				24.1405	24.0178	23.6197				24.0474	23.523	24.1865				23.755	24.3567	23.7468
Q9Y2H2	INPP5F		21.5688						23.1272	23.5107								22.5121			23.9118				22.8139			24.3392
Q9Y2H6	FNDC3A	19.5054	18.425	18.2769	19.3831	19.0147	19.4097	22.7326	22.815	22.9512	20.5083	20.2645	20.7076	23.8848	23.7594	23.8902	18.8697	20.7436	20.8503	23.8443	23.6978	23.9099	22.2907	18.7541	21.2731	23.7788	23.3994	23.7984
Q9Y2I1	NISCH																					18.3086						17.5285
Q9Y2J2;O43491	EPB41L2		17.8228								18.5701		18.6325						18.3143		21.8647	22.1132					22.1264	22.0511
Q9Y2J4	AMOTL2				21.1847	21.4212	21.0756	23.6321	23.6252	23.4913				24.1362	24.2476	24.0192				23.8328	23.9717	23.9937				24.1654	24.2955	24.1234
Q9Y2K1	ZBTB1	16.6745	16.2033	16.6482	18.4314	17.9566	17.9532	20.2832	19.4769	20.2283	16.1553		16.8055	20.7407	20.4939	20.3077	17.0345	16.6131	17.107	20.5958	20.2874	20.7047			16.2371	20.6123	20.801	20.4094
Q9Y2K2	SIK3				16.8868	17.1483	17.152	18.0165	20.3048	18.4289				20.6518	18.8661	18.9769				19.1174	19.4954	18.7731				18.9078	19.2511	20.6921
Q9Y2K7	KDM2A	22.8658	22.5972	22.3891	21.4792	22.0409	22.0726	24.6844	24.7614	24.5198	23.556	23.3476	23.2593	25.0855	25.2248	24.8355	22.1629	22.9628	23.2465	24.8406	24.7148	24.5533	23.5489	23.3916	23.2532	24.7617	25.1202	24.7295
Q9Y2L1	DIS3	22.5377	22.4453	22.6217	23.1126	22.8927	23.1499	25.5337	25.4472	25.4633	23.552	23.7455	23.7623	26.0066	26.1144	25.7612	23.1659	23.1776	23.9307	25.9047	25.7078	26.1719	24.3284	22.9519	23.5234	25.8964	26.111	26.0411
Q9Y2L5	TRAPPC8		20.7917	20.465		20.9435	20.6007	17.2555	23.4738	23.3284	21.1752		21.6186	24.0234	19.7825	23.9398	21.1473	16.6042	21.5724	23.7375	19.8989	23.9339		20.9351		18.6833	23.9574	23.9186
Q9Y2L9	LRCH1							20.0712		18.6474				21.0329	20.3982	20.6042				21.0002	20.3202	20.6164				19.1328	18.948	19.2008
Q9Y2M0	FAN1							16.9401	16.4644	16.9699				17.5335	17.4881	17.0696				17.1514	16.6228	17.595				17.2438	17.6407	17.5091
Q9Y2M5	KLHL20								19.9027	20.129				20.3689	21.988	19.9835				19.9059	19.8857					22.0612	20.4648	20.4549
Q9Y2P4	SLC27A6							24.1671	23.8513	23.9944			22.654	24.3007	24.3383	24.1221	22.3376			24.1487	23.8911	24.351				24.0275	24.0613	24.0252
Q9Y2P8	RCL1	21.9639	22.3803	22.3503	21.8953	21.8966	22.1737	24.7183	24.6162	24.4841	23.2363	23.1235	22.9079	25.209	25.1441	24.8874	22.9521	22.8209	23.3577	25.2845	24.7744	25.1173	23.1615	22.8242	22.4804	24.9463	25.1335	25.1112
Q9Y2Q3	GSTK1	22.9227	21.6874	21.5885	23.5982	23.3444	23.2579	25.0531	25.1236	24.9663	23.2534	23.2439	23.0578	25.6883	25.5052	25.2019	22.9094	22.7537	23.2072	25.4959	25.2653	25.59	23.1067	22.6425	23.0081	25.519	25.5789	25.5283
Q9Y2Q5	LAMTOR2							19.8635	19.7176	19.728			18.1139	20.325	20.277	20.3939			18.4677	20.4335	20.1646	20.61			17.345	20.3543	20.3702	21.2085
Q9Y2Q9	MRPS28			19.9826	20.7467	20.846	20.2329	24.158	23.9208	23.7112	20.6978		20.8864	24.5661	24.6864	24.4205			20.1173	24.2829	24.2479	24.5301			20.0371	24.5896	24.7948	24.5594
Q9Y2R0	COA3							21.3096	20.2484	20.9514				22.5175	22.0575	20.5819				22.4802	22.4345	20.7508				20.3954	21.0125	22.7586
Q9Y2R4	DDX52	21.7754	22.5671	22.459	21.2961	21.2236	22.8095	24.7174	24.7728	24.6164	21.841	23.593	23.6793	24.2651	25.5553	25.2073	21.3682	22.8059	23.3486	25.2139	24.9059	25.3086	23.5665	23.2477	23.0549	25.4559	25.3353	25.3256
Q9Y2R5	MRPS17	20.5492	20.5354	20.3606	19.79	19.5399	20.0224	21.3976	21.3244	21.2305	21.2073	21.2231	21.3795	22.0146	22.0218	22.0954	21.1124	21.0272	21.0842	22.0348	21.7959	21.7706	20.8297	20.9239	20.9053	21.688	22.0184	21.8231
Q9Y2R9	MRPS7	21.5296	20.7616	21.4263	24.0183	23.7482	23.8826	24.3218	24.1932	24.293	21.6262	21.1203	21.2532	24.69	24.5181	24.3152	20.7229	20.0574	21.8472	24.6762	24.2857	24.7173	21.7293	21.4065	21.9992	24.5874	24.7804	24.4315
Q9Y2S6	TMA7	22.3598	21.7975	22.4162	23.3669	22.9613	23.2367	25.7595	25.3144	25.6394	22.7081	22.6416	22.5658	26.2696	26.0862	25.9452	22.2925	22.0186	22.5866	25.9267	25.6475	26.1416	22.4754	22.6334	22.221	26.0236	26.1898	25.9318
Q9Y2S7	POLDIP2	22.3004	22.2731	21.9134	24.097	23.8951	24.0719	25.9141	25.9174	25.776	22.295	22.6314	22.6608	26.44	26.4345	26.2155	22.0704	22.1961	22.5277	26.2799	26.2025	26.478	21.9298	21.7369	21.6244	26.3433	26.3445	26.4095
Q9Y2T2	AP3M1	22.6308	22.5687	22.3246	21.2169	22.0331	21.4184	24.8269	24.8019	24.3751	22.8572	23.0861	23.1679	25.2681	25.2935	25.0075	22.4601	22.9404	23.1625	25.1541	24.9124	25.1187	23.3934	22.8663	22.6121	25.0691	25.3004	25.2451
Q9Y2T3	GDA	23.6116	23.9299	24.0521	22.8707	23.2465	22.5204	24.4998	24.0902	24.1565	24.9654	24.8102	25.0258	25.154	25.0023	24.924	24.3945	24.7224	25.261	25.0293	24.7354	25.2599	25.019	24.5661	24.5437	24.8713	25.0137	24.952
Q9Y2U5	MAP3K2					19.6286	19.2439	22.5252	22.1496	22.2149	20.5231	19.7096		22.9493	22.8437	22.2388		19.1916	21.1944	22.8211	22.0442	22.9642	18.7912			22.8694	23.193	22.9077
Q9Y2U8	LEMD3	20.4439	19.7845	19.7437	18.2159	18.5452	17.4155	23.0468	22.823	22.6562	21.0301	20.8847	21.4872	23.551	23.4836	23.2145	21.1689	20.5157	20.9479	23.5051	23.5123	22.999	21.7178	21.6061	20.8587	23.319	23.5528	23.7157
Q9Y2U9	KLHDC2							18.4292	20.3403	18.4127				20.113	19.3216	20.7845				21.2504	20.7627	20.2541				20.9646	20.7418	20.9318
Q9Y2V2	CARHSP1	22.3607	22.2228	22.1576	19.3187	19.374	18.4356	22.9758	22.9724	22.9414	22.9459	23.0517	22.9389	23.5297	23.5606	23.3573	22.4165	22.4861	23.1047	23.2049	23.1032	23.6697	23.0672	22.7755	22.9111	23.6478	23.4954	23.6315
Q9Y2V7	COG6							21.57	20.5193	20.681				22.0198	21.7097	21.0455				21.9279	21.7587	22.1322				21.9438	22.3237	22.4122
Q9Y2W1	THRAP3	24.6962	24.5638	24.9063	24.2516	23.7395	23.9352	27.3125	27.2298	27.1554	25.5643	26.1677	26.3399	27.7467	27.8988	27.7016	25.7593	25.7177	25.5737	27.8895	27.6436	27.8294	25.7583	25.5818	26.063	27.6013	27.746	27.7002
Q9Y2W1;Q9NYF8	BCLAF1;THRAP3									20.6252				20.776						21.1005	21.1299					20.5087	21.104	20.5831
Q9Y2W2	WBP11	22.3524	22.4443	22.6024	24.2946	24.1088	24.2352	27.1573	26.9868	26.962	22.8753	22.9217	23.5036	27.4337	27.4189	27.2238	22.563	22.5979	23.4978	27.3062	27.1228	27.5159	22.6987	22.6646	22.7397	27.1465	27.3098	27.1497
Q9Y2X0	MED16							18.6582	18.8121					20.5122	19.2739	19.1963					18.8234	19.3078					19.2947
Q9Y2X3	NOP58	25.484	25.3093	25.4289	24.6736	24.2341	24.6349	27.3074	26.5294	26.3617	26.0926	26.1095	26.0877	26.8807	27.1315	26.8875	25.7316	25.6058	26.1018	26.9151	26.4659	26.9243	26.1614	26.0042	25.9473	26.9843	27.1795	26.7053
Q9Y2X7	GIT1	19.6152	20.38	19.6212	19.2593	19.0501	17.6582	21.079	20.7886	20.9375	20.687	20.7231	20.8815	20.9878	21.2674	20.9341	19.7001	20.5948	20.5416	21.8125	21.3509	21.3935	20.432	20.6516	19.8663	21.7785	21.6728	21.9614
Q9Y2X7;Q14161	GIT1;GIT2							18.7089		19.1081			18.1936		19.6742			17.8495			19.497					19.5618	20.11	20.0792
Q9Y2X8;P51668	UBE2D1;UBE2D4		21.7203					21.7964	22.0503	21.6555				22.33	22.5862	22.2558	21.6137	21.4431	21.389	22.1438	21.9982	22.1657	21.8101	21.7276	21.3938	22.2761	22.1739	22.2447
Q9Y2X9	ZNF281	18.9216	17.9278	19.068	20.7368	20.6612	20.8866	23.1345	23.2325	23.1446	17.6265	19.1271	18.883	23.7438	23.6586	23.5796	17.7892	19.3742	19.0242	23.6439	23.3234	23.7323	18.7732	18.6697	19.1325	23.5253	23.607	23.5342
Q9Y2Y0	ARL2BP			19.9688	20.8064	20.2291	20.7689	22.4179	22.2263	23.106			20.2103	22.8424	22.8924	22.615	19.9337			23.3516	22.9892	23.2216				22.897	22.988	22.8718
Q9Y2Y1	POLR3K				20.4696	20.2348	20.2419	22.0494	21.7691	21.412				22.2944	22.5396	22.5512				22.2397	22.136	22.5201				22.162	21.4158	21.2639
Q9Y2Y9	KLF13					18.7121	18.8239	20.5658	20.5372	20.3635				20.8571	21.0639	20.6497				20.9072	20.5662	20.9688			17.8085	20.9794	22.0675	22.3802
Q9Y2Z0	SUGT1	21.016	21.9879	21.9636	22.2445	19.8298	21.4314	25.6123	25.4092	25.4622	22.8997	22.6235	22.7819	26.2039	26.1931	26.0377	22.6466	22.9503	23.5225	26.1766	25.9069	26.2655	23.275	22.9158	22.4834	26.1609	26.1985	26.1377
Q9Y2Z2	MTO1		14.7017	17.9334	18.732	18.7581	18.6251	20.0094	20.5694	20.6161	18.8215	18.2615	18.8685	21.4562	22.0136	22.0032	17.084	16.9331	17.9699	21.2784	21.7349	21.5957	15.3081	17.9688	18.9592	20.3243	20.8765	21.8638
Q9Y2Z4	YARS2	22.0722	22.1851	22.3399	22.1351	21.7704	21.6312	23.415	23.3575	23.1286	22.9297	23.2827	23.3834	24.1146	24.0658	23.8507	22.6668	23.1555	23.2354	24.0885	23.8419	23.9241	23.1801	22.4949	22.8042	23.9283	24.0013	24.0971
Q9Y2Z9	COQ6			14.4679	19.9142	18.9061	19.7567	20.7379	20.6972	20.6954				21.0772	21.3597	21.3699				21.2379	21.2823	21.2734				20.9481	21.0762	21.3273
Q9Y303	AMDHD2	19.4685		19.3665	21.6558	20.1495	20.9047	23.0251	22.1758	21.4674	19.9981	20.2921	20.8063	23.3833	23.4248	22.664	19.9503	21.6932		23.2993	23.0049	22.8908	18.7549			22.7339	23.4036	22.8248
Q9Y305	ACOT9	21.6467	21.9204	21.8905	22.994	22.7954	23.3241	23.4632	23.5826	23.2301	22.8423	23.2509	23.0727	24.0111	23.9985	23.8102	22.6093	22.3844	23.4152	23.2983	23.54	23.8555	23.0345	22.0806	22.0971	23.5453	24.1034	23.8829
Q9Y312	AAR2	20.0194	20.6967	20.0675	20.2124	20.2693	20.5217	22.5	23.6453	22.4398	20.3374	21.1914	21.342	23.4778	24.2466	22.5545	20.8915	20.5941	21.4443	22.9476	23.9555	23.0915	21.6842	20.8254	21.11	23.1381	23.3273	23.003
Q9Y314	NOSIP	21.9205	22.6268	22.2372	22.9335	23.0884	22.7	25.9691	26.0763	25.9264	23.284	23.3203	23.603	26.3724	26.5562	26.4488	23.3141	23.2815	23.4448	26.4543	26.2682	26.4003	23.4811	23.3498	23.3263	26.5537	26.71	26.545
Q9Y315	DERA	16.4649	17.2206	16.3604	19.7552	19.9157	19.5796	21.1423	21.5234	21.3885	17.5608	19.4986	20.7101	22.0165	22.0252	21.7271	19.0895	19.9576	20.006	21.7814	21.7167	21.9087	17.6515	18.6215	17.6532	22.2639	22.0598	22.4419
Q9Y316	MEMO1	22.1993	22.8285	23.1967	22.1431	19.522	20.8404	25.1412	24.9484	25.0372	23.676	23.5482	23.6226	25.6096	25.592	25.3582	23.253	23.477	24.0201	25.4543	24.6686	25.5351	23.9297	23.6558	23.6102	24.8537	25.0664	24.8869
Q9Y320	TMX2	22.2214	23.0197	22.0156	23.6024	23.4029	23.7125	25.74	25.826	25.3666	23.252	23.129	23.0962	26.0786	26.1456	25.8833	22.9543	22.2288	23.1387	25.9618	25.8789	26.2295	22.7601	22.7692	22.9509	26.0812	26.3254	26.1133
Q9Y324	FCF1							22.196	22.0917	22.1469				22.5804	23.1913	22.3304				23.2376	23.0788	22.9909		20.1538	20.3209	22.9602	22.8049	23.4417
Q9Y333	LSM2	19.4835	19.519	19.4694	19.0611	19.9325	20.1462	24.2559	23.9215	24.112	21.8634	22.0916	20.2343	24.5554	24.6265	24.2742	21.5939	21.438	23.1775	24.1628	24.0976	24.685	21.6356	21.5115	21.5604	24.4308	24.454	24.3915
Q9Y342	PLLP	18.6756			20.2156	20.2856	20.2466	21.8766	22.1069	21.9362	19.1494	19.4368	18.8567	22.2418	22.4235	22.3363	18.3501	18.4101	18.8469	22.0731	22.0345	22.5869	19.5304	18.6585	18.3341	22.3944	22.337	22.2028
Q9Y343	SNX24	19.4494	18.1296	18.1362	19.693	18.1773	18.2517	21.1418	19.6348	19.6389	18.7964	18.9823	19.6219	20.2654	20.5934	20.3635	18.551	18.3705	18.4521	20.4222	20.0162	21.3669	18.5736	18.8052	18.8714	20.1304	20.4739	20.2929
Q9Y371	SH3GLB1	21.9954	21.3112	21.9075	22.1158	22.8545	22.342	24.205	24.6861	24.0364	22.7259	22.599	22.2509	24.7818	25.0533	24.346	22.1013	22.0698	22.9684	24.8007	24.7874	25.039	22.7366	22.4858	22.3173	24.6706	24.9861	24.7358
Q9Y375	NDUFAF1							19.0061	19.4008	16.7056				20.1169	21.3663	21.2466				21.0093	20.0046	19.8103				19.7579	18.1802	20.0701
Q9Y376	CAB39	18.3292	17.8636	19.4379	20.0777	19.5383	19.6711	23.969	23.4238	23.329	20.0304	20.1714	20.7709	24.5866	24.5681	24.4055	19.2829	20.2928	21.9235	24.3265	24.4133	24.4621	20.1917	20.0679	19.6716	24.5004	24.7014	24.4306
Q9Y383	LUC7L2	23.2432	23.6064	23.239	21.3079	21.5444	21.5357	24.8321	24.7746	24.8681	24.2211	24.4682	24.2525	25.4626	25.4583	25.0505	24.0163	24.0506	24.3473	25.3244	25.263	25.6354	24.3226	24.3162	24.3314	25.398	25.5963	25.627
Q9Y385	UBE2J1	18.6198	16.5891	18.6752	17.7032	19.1384	16.8882	20.3558	20.2408	20.3428	19.6304	18.8861	18.7242	21.1818	21.0817	20.8781	17.3213	18.2862	18.7073	21.0324	20.9649	20.9199	16.5869	17.8362	19.1856	22.4049	21.7713	21.6855
Q9Y388	RBMX2	19.4651		18.9783				19.4666			20.2256	20.6727	20.8347	19.6124	20.1192		20.498	20.484	20.0724	19.4309			20.428	20.3135	20.8104	19.8435	19.4109
Q9Y394	DHRS7			17.289						20.9754	19.9054	19.9687	20.5684		17.8957	17.7942			21.4926	16.9232	17.6523	21.511			19.1025
Q9Y397	ZDHHC9																			21.5864						19.7047	19.919	19.4352
Q9Y399	MRPS2	22.4228	22.1814	22.4596	24.5613	24.3968	24.5129	25.2245	25.4258	25.1037	23.0021	22.907	22.8558	26.0546	25.9505	25.7253	22.6787	22.5728	22.9253	25.8109	25.6828	25.9622	22.7788	22.6704	22.7732	25.8791	26.1399	26.0443
Q9Y3A2	UTP11		17.2311	17.3425	21.5023	19.7671	20.8855	24.9144	24.8563	24.7956	17.313			25.5615	25.6738	25.5663	19.6679	17.4139	18.2593	25.6411	25.5867	25.7494	17.2396		17.7465	25.7859	25.8741	25.8264
Q9Y3A3	MOB4	16.4441	19.6456	19.4966	20.3513	19.9736	19.7631	22.619	22.4178	22.3858	20.1497		20.1344	22.9128	22.9505	22.639	19.9245	19.8822	20.3311	22.6063	22.7448	22.956	20.4614	20.0225	20.129	22.9781	23.0791	22.7937
Q9Y3A4	RRP7A	21.3559	21.1299	21.1751	21.6663	21.8847	21.3631	24.274	24.1679	23.9282	21.4903	21.3083	21.3525	24.8075	24.6885	24.4602	21.4952	21.1546	21.7472	24.5315	24.4044	24.6745	22.3648	21.2953	21.3223	24.6561	24.7862	24.7173
Q9Y3A4;Q9NSQ0	RRP7A	18.3696	18.1384		19.3837	19.1753	19.0041	21.7006	21.4629	21.4702	18.686	19.0262	18.9317	21.1779	21.2462	20.8274	18.4041	17.9496	18.8065	22.4322	20.6583	22.4791	19.3945	18.924	18.9217	22.13	21.1649	22.2996
Q9Y3A5	SBDS	23.9149	23.8066	23.9719	24.2187	24.1058	24.2738	26.2871	26.243	26.0876	24.6811	24.4898	24.445	26.7784	26.7899	26.5551	24.2218	24.2737	25.0595	26.561	26.3224	26.8146	24.7995	24.5015	24.5045	26.6722	26.7682	26.706
Q9Y3A6	TMED5	18.9575	19.7483	20.8949	22.1549	22.2646	22.212	25.049	24.9164	25.0456	19.8421		19.6397	25.516	25.452	25.1862		18.2123	21.7102	25.402	25.0017	25.6073	15.1846			25.3783	25.4901	25.2938
Q9Y3B1	PRELID3B				20.9922	21.2529	21.1381	22.0859	22.9375	22.4993				22.7221	22.7785	22.5605				22.7389	22.8766	23.1072				22.5112	23.1411	23.1423
Q9Y3B2	EXOSC1	20.2398	20.4471	21.0117	21.0193	20.4751	20.8487	22.8804	22.6084	22.4324	21.5602	21.8043	21.593	23.2841	22.9594	22.6601	21.5318	21.4452	21.9451	23.0633	22.7996	23.0828	22.0658	21.5818	21.617	23.2446	23.402	23.1603
Q9Y3B3	TMED7	20.4942	20.8043	18.3913				21.6248	22.1917	22.0993	21.3207	21.0774	21.6769	22.9856	23.1467	23.0598	21.6149	18.7946	21.2943	23.0189	22.8852	23.3157	20.996	19.0705	21.0315	23.1023	22.8825	23.1015
Q9Y3B4	SF3B6					21.1898	17.9668	25.7	25.4779	25.4662			19.259	26.129	26.2241	26.0464	20.4524	20.4505	20.8309	26.1752	25.9082	26.1628	20.6316		20.2655	26.0178	26.0462	26.1486
Q9Y3B6	EMC9				17.0372	18.0009	18.1403	21.1614	21.5103	20.495			17.6508	22.0416	21.9652	21.6927				21.7293	21.3596	21.5181				21.4279	21.9432	21.7258
Q9Y3B7	MRPL11	17.7724	17.8789	18.0944	20.3217	21.8154	21.3899	23.9445	25.3662	24.1936	18.5258	18.4967	18.5421	24.5209	24.297	24.6038	18.569	18.5156	18.7562	25.3487	24.9333	25.0807	18.5711	18.1776	18.5168	24.7973	24.7727	24.694
Q9Y3B8	REXO2	18.9906	21.7042	19.0667				20.85	18.9222	20.1226	15.4154		22.9219	22.6035	22.7326	22.1974	22.5123	22.7141	22.9298	22.4685	20.1624	21.0667	22.9011	22.3069	22.8338	20.5474	21.3098	22.5314
Q9Y3B9	RRP15	23.839	23.6697	23.8093	23.5005	23.2697	23.1717	25.5243	25.3262	25.1996	24.3101	24.7217	24.3709	25.8671	25.8958	25.5149	24.6387	24.1674	24.6101	25.2149	25.5361	25.9265	24.3844	24.3435	24.5201	25.7196	25.8827	25.2303
Q9Y3C0	WASHC3							18.8452	18.435	18.9918				17.4873	17.962	19.1482				20.0837	18.1901	17.7263				17.6785	19.2585	20.2151
Q9Y3C1	NOP16	19.8333	16.6895	21.6415	23.5606	23.1639	23.3782	24.4588	25.1274	25.1292	21.5058	21.7102	19.239	25.0264	25.4858	25.3266	21.2325	21.4548	20.4925	25.4743	25.4066	25.1479	18.4418	20.1287	20.2023	25.3609	25.2656	24.8871
Q9Y3C4	TPRKB				16.3548			20.7694	19.1669	18.7455	18.4324	18.3913	18.4201	21.2107	21.4094	21.0386	18.2861	18.3614	18.6738	21.1031	20.956	21.28	18.669	18.4486	18.4962	21.0665	19.8048	20.9993
Q9Y3C6	PPIL1	19.6371	19.7019	20.1363	19.0585	20.1232	20.4555	22.0359	22.2378	22.0353	20.5782	20.0729	20.2637	22.3464	22.2626	22.2046	20.3044	20.3931	21.0418	22.168	21.5779	23.2941	20.3822	20.2492	19.8056	22.5814	22.7104	22.7138
Q9Y3C7	MED31	16.5063	16.7566	17.2708	16.7308	16.8968	17.0015	21.7474	21.494	21.3815	17.3207	17.2267	16.9489	22.0172	22.1664	22.0527		16.6468	17.4405	19.7818	21.8829	22.0562				19.5142	22.1183	20.0512
Q9Y3C8	UFC1	22.3973	22.5449	22.4861	20.8997			24.1244	24.3591	23.8086	23.4688	23.4218	23.3868	24.2575	24.5925	24.047	23.3208	23.2101	23.67	24.1694	23.948	24.2799	23.4823	23.3433	23.5227	24.4857	24.6192	24.7047
Q9Y3D0	CIAO2B	17.5679	20.0384	21.0338	22.5669	22.4493	22.4058	24.1382	24.1784	22.9541	21.0929	20.9378	21.2212	24.7463	24.817	24.5794	20.1998	21.1034	21.7829	24.7476	23.485	24.7194	20.6352	19.0701	20.9263	23.7269	23.6626	24.6061
Q9Y3D2	MSRB2							18.6353	18.2934	18.8747				19.8055	19.6821	18.391				19.0617	19.1335
Q9Y3D3	MRPS16		17.2257		21.6269	22.4792	21.7967	23.5869	23.6561	23.3373	21.9912	22.4495	22.2135	23.9318	24.0476	23.667	21.7488	20.6861	19.9896	23.7395	23.681	24.1427			22.2011	24.0203	23.9474	23.9331
Q9Y3D5	MRPS18C							17.7749	17.6241	17.242				18.0185	17.716	17.893				17.8584	16.9573	18.0112				18.3725	18.2816	18.2179
Q9Y3D6	FIS1	20.2271	19.1517	19.3344	22.3774	22.2948	22.5801	24.1767	24.2537	24.2942	20.7456	20.6568	20.9906	24.7064	24.8269	24.5589	19.4247	20.6102	21.1945	24.7434	24.4834	24.8142	19.5817	19.4592	20.1771	24.62	24.8654	24.7525
Q9Y3D7	PAM16	16.8021		20.4144	22.7705	22.3343	22.6808	25.1986	24.9817	25.033		19.5621	16.7688	24.8606	24.8332	25.2322			17.205	24.7782	25.0788	24.9666				24.7827	25.2628	25.194
Q9Y3D8	AK6	18.7482	19.559	20.5131		22.629		21.662	24.099	21.5592	21.0944	21.4062	20.3494	21.9535	22.0551	21.9604	21.2738	21.5522	21.4646	21.917	21.8957	22.2198	21.1127	21.0835	19.6105	21.9481	22.0426	21.9148
Q9Y3D9	MRPS23																		18.6805
Q9Y3E0	GOLT1B	23.809	23.8785	24.0174	22.0275	21.6993	22.15	24.4336	24.2075	24.4372	24.168	24.2673	24.1371	24.9037	24.842	24.5427	23.8628	23.6461	24.0281	24.8914	24.3663	24.775	23.8752	24.0869	23.9129	24.5984	24.9317	24.7346
Q9Y3E5	PTRH2	21.3946	21.6115	21.8009	21.4839	21.4201	21.6722	23.6048	23.7705	23.5444	22.284	22.2327	22.4856	23.9125	23.9219	23.9937	21.9275	21.9402	22.3668	23.8897	23.7912	23.795	22.3873	22.0224	21.7204	23.9359	24.0328	23.8819
Q9Y3E7	CHMP3				22.973	19.0145	22.655	24.218	23.7875	24.3857			20.2803	24.7916	24.5334	24.2748				24.2708	24.1424	24.9164				24.7237	24.5453	22.9863
Q9Y3F4	STRAP	25.8157	25.6242	25.7301	24.9493	24.6256	24.8355	27.3432	27.1587	27.1893	26.3976	26.2569	26.2322	27.8233	27.8774	27.5497	25.9545	26.119	26.5581	27.701	27.4654	27.8044	26.5363	26.2695	26.4407	27.727	27.8644	27.8685
Q9Y3I0	RTCB	25.645	25.314	25.5759	24.6774	24.2998	24.645	25.5634	25.1975	25.6008	26.1667	26.1952	26.0737	25.7555	25.8151	25.6699	25.9071	25.8623	26.3408	25.9416	25.6376	25.9861	26.2616	25.7997	26.2482	25.9645	26.1264	25.8488
Q9Y3I1	FBXO7	20.4903	21.3118	20.875	23.274	23.254	23.1868	24.6269	24.8503	24.6349	21.0126	21.3989	21.298	25.0532	25.2914	25.0165	20.9836	20.8236	21.9801	25.0737	24.878	24.9958	21.7064	21.0209	21.3567	25.1259	25.0596	25.2043
Q9Y3L5	RAP2C	18.0672	17.5462	17.9088	18.7336	20.9434	18.4847	22.3282	22.1163	22.3932	21.289	18.4323	18.8304	22.997	22.4334	19.3601	18.7073	18.8257	19.2453	19.7521	19.9442	19.822	18.6574	18.4812	18.5294	22.5759	19.9068	22.555
Q9Y3L5;P61225;P10114	RAP2B;RAP2C	20.6897			21.2933		15.4631	22.5258	22.468	22.1927				22.9761	23.0298	22.8663				22.7409	22.4578	23.2795			20.536	22.7695	22.9516	22.7587
Q9Y3M8	STARD13								17.8459					17.7578		18.1297				17.6966	18.0794					18.359	18.015	17.985
Q9Y3P9	RABGAP1	17.4587		17.4477			17.9892	22.7115	20.9625	21.0127	18.8124	18.5134	18.9335	22.5556	22.929	22.9079	18.546	18.7732	19.8766	22.9078	22.0504	23.0714	19.1157	18.0055	18.5539	22.4147	22.4717	23.3172
Q9Y3Q3	TMED3		17.959						21.0143						21.1811	20.544
Q9Y3Q8	TSC22D4							20.5598	20.4393	20.5335				20.5876	19.2298	19.3115				20.2725	20.3737	18.9162				20.3755	20.7606	20.7213
Q9Y3S2	ZNF330								17.8398	19.4782				19.4279	17.9462					20.0122	20.08	20.1406				20.2501	19.6785	19.8561
Q9Y3T6	R3HCC1							19.2021		18.6949				19.8339	19.6531	19.5515	20.4881			19.2626	19.1751	19.1614		20.1243		19.2043	19.7465
Q9Y3T9	NOC2L	23.643	23.5458	23.8673	21.1943	21.1949	21.6012	24.6419	24.5412	24.5793	24.4171	24.3961	24.1589	25.51	25.5232	25.2678	23.7755	23.7037	24.2906	25.2458	24.8096	25.5977	24.7457	24.3439	24.3473	25.6188	25.7882	25.6908
Q9Y3U8	RPL36	25.0085	25.2175	24.8453	25.0225	25.3209	25.0653	25.0342	25.3173	25.0748	25.5257	25.6546	25.396	25.4582	25.3584	25.0965	25.5911	25.0625	25.3847	25.5815	25.1138	25.4309	25.7247	25.3983	25.7922	25.2867	25.3877	25.2328
Q9Y3X0	CCDC9				19.2677	18.835	18.8209	21.2958	22.4287	21.2276			18.3658	23.0928	23.0991	23.0232			17.5663	23.2192	23.1006	22.1884				22.2281	21.9602	21.7763
Q9Y3Y2	CHTOP	18.2052	17.9375	18.2198	24.9416	24.8013	24.7222	26.1053	24.6626	25.9039	17.8154	17.8716	18.3417	24.9592	25.0468	24.6112	17.8534	17.636	18.2066	24.7342	24.3173	24.9722	17.6666	17.7221		24.824	24.9953	24.9452
Q9Y3Z3	SAMHD1	16.7402	16.5896	16.4478	16.2981			15.9603	16.55	16.4539	17.256	17.1274	17.2017	16.8647	16.8392	16.2521		17.1064			19.0984	18.4547	17.165	16.6987	17.0064		16.2151	17.0038
Q9Y421	FAM32A				21.0608	16.4643	20.8147	23.8733	23.7881	23.9708				24.1866	24.2582	24.1306				24.1484	23.9872	24.4131				24.1	24.202	24.2075
Q9Y426	C2CD2	15.1686		14.3809	15.2384		15.0651	18.5561	18.0439	18.3277	15.7776	15.6405	15.2721	19.3431	19.1626	18.718	15.4453	15.5638	15.9206	18.8014	18.8046	19.0389	16.0482	15.669	15.7867	19.1706	19.1385	19.1138
Q9Y446	PKP3	20.8221	21.4328	21.532	21.2443	20.7852	20.6767	24.8129	24.8002	24.6813	22.664	22.5963	22.6505	25.1953	25.334	24.8904	22.4686	22.3545	22.6467	25.4354	24.946	25.2988	22.692	21.6481	22.1685	25.2054	25.4521	25.4251
Q9Y448	KNSTRN	17.261		17.1547	22.6576	22.2793	22.6152	24.8875	24.9638	24.8488	20.5844			25.5198	25.4803	24.9644			18.5771	25.4263	24.832	25.6389	18.2313	17.7203	17.8812	25.5232	25.6647	25.4915
Q9Y450	HBS1L	20.0123	19.9885	19.8041	17.6137	17.1905	17.7823	23.9273	23.8738	23.88	21.4047	21.3601	21.0925	23.9825	24.8105	24.415	20.8478	21.2254	21.651	24.3356	24.4087	24.5998	22.2276	21.3331	21.7568	24.4619	24.5992	24.5832
Q9Y463	DYRK1B													15.8146	16.3165							16.1516
Q9Y463;Q13627	DYRK1A							19.4598	19.0802	18.7246				18.9881	19.5036	19.5532				19.7943	19.7646	20.1786				20.1046	20.0675	20.0959
Q9Y478	PRKAB1					17.3231	17.8896	19.7979	19.7475	19.8881	18.5773		18.9409	20.1201	20.3076	20.1336	17.8873	17.9139	18.6975	20.1014	19.7447	20.4937		18.0602	18.2886	19.8307	20.3451	20.1538
Q9Y483	MTF2	15.8726						21.2924	21.2598	21.1457	16.0813			17.5786	21.7244	21.4861				21.7817	21.7643	21.5587				21.3267	21.6243	21.4749
Q9Y484	WDR45							21.0454	21.0243	19.8931				20.7253	19.9007	21.0574				21.7305	20.2885	20.4815				20.3232	20.3071	21.2899
Q9Y485	DMXL1								16.9707	17.8056		17.5672			18.6248	18.0054				18.4701	17.4304					18.0949	18.1182	17.6409
Q9Y487	ATP6V0A2	19.1954	19.4848	18.3068	19.722	20.0046	19.6848	22.4427	22.3014	22.2766	20.8277	19.1292	19.5601	22.9998	22.9919	23.0597	18.7188	20.6158	20.6805	23.0378	22.7119	22.9189	21.3268	20.1681	20.2757	22.6496	23.1113	22.9888
Q9Y490	TLN1	25.736	25.587	25.7216	24.3031	24.0666	24.3535	27.7836	27.7485	27.6655	26.7685	27.2	26.7992	28.3625	28.4973	28.2888	26.2061	26.397	26.9796	28.3281	28.121	28.3946	27.4117	26.226	26.4394	28.4257	28.4782	28.5066
Q9Y496	KIF3A														17.7444	17.6627
Q9Y4A5	TRRAP	19.4971	19.1989	19.8725	21.2037	21.5011	21.4776	22.0821	22.3425	22.1848	20.9918	20.9517	20.6307	22.9678	22.9618	22.3284	19.8156	20.3834	20.9353	22.5814	22.173	22.8544	21.6059	19.9575	20.5615	22.3073	22.8452	22.6088
Q9Y4B4	RAD54L2							17.7019	18.471	17.3735	15.4383		15.0743	18.1499	17.8733	17.858	15.1354		15.2345	18.1763	17.8983	18.168	18.0807	17.2892	15.7843	18.4536	18.3293	18.3119
Q9Y4B5	MTCL1		18.792	19.2045	18.6678		18.8298	22.3924	21.8955	21.2531	18.6711	18.2578	20.3553	21.7584	22.7546	22.3952	18.1298	18.0092	19.3738	22.4782	22.3094	22.0128				21.9535	21.9073	22.5029
Q9Y4B6	DCAF1	20.4167	19.8911	19.5943	22.0983	20.84	21.0498	24.0559	23.6477	23.9088	21.7103	21.9313	22.2711	24.8672	24.4618	24.2597	21.6584	21.5875	22.0989	24.5857	23.9843	24.3683	22.7048	21.0577	21.4698	24.7813	24.7289	24.6283
Q9Y4C1	KDM3A					16.696	17.1099	20.0831	19.5077	20.7828			17.5074	21.1382	20.744	20.9411		17.5382		21.7953	21.5391	20.4941				21.4977	21.4326	21.6592
Q9Y4C2	TCAF1	20.1127	20.0328	21.1477	21.9868	19.8201	21.5224	23.5662	22.936	23.331	21.2388	21.2181	21.2076	23.8763	23.9285	23.3803	21.0304	21.0244	22.2382	23.9193	23.9681	23.9372	20.9036	19.9324	20.1582	23.9476	24.2488	24.1194
Q9Y4C8	RBM19	20.7095	20.4072	20.5259	19.3598	18.9154	19.7353	23.8523	24.1275	23.9467	21.9354	21.5779	20.7199	24.537	24.6955	24.3044	20.9735	20.8905	21.2634	24.674	24.3065	24.5261	21.6195	21.0472	21.1393	24.2246	24.6918	24.7206
Q9Y4D7	PLXND1		17.1115					21.4581	21.1496	21.2293	20.1926		20.0337	22.8302	22.1602	22.8837		19.8154	16.9298	22.6132	22.5192	21.9559	20.34		19.9509	22.6933	23.1774	23.0679
Q9Y4D7;O15031;O43157;O60486	PLXNB2;PLXND1													23.4744	23.4833	23.2572					22.8271
Q9Y4D7;O15031;O60486	PLXNB2;PLXND1	18.5623	17.9218	18.5658	18.9659	18.4288	18.7486	21.5307	21.1425	21.2926	18.9863	18.7465	19.4042	21.9979	21.6417	21.994	18.9729	19.0013	19.3538	22.0417	21.8701	22.0123	19.1993	18.9582	18.922	21.4725	21.8748	21.9378
Q9Y4D8	HECTD4							18.3771	18.3578	17.1367				18.5754	17.7813	17.503				17.9698	18.4668	18.7314				18.1348	18.5217	17.3277
Q9Y4E1	WASHC2C																			17.964	17.7165	17.1806
Q9Y4E1;Q641Q2	WASHC2A;WASHC2C			17.4163			19.0458	22.7375	22.6689	22.9289		18.7881	18.7232	23.9327	23.4572	23.4068	17.8995	20.1384		23.8268	23.9494	23.8944	17.3299		19.2197	23.2987	23.3031	24.119
Q9Y4E1;Q641Q2	WASHC2A																											19.4866
Q9Y4E5	ZNF451		13.8106				16.531	19.7042	14.6916	14.7245	18.0849	17.8088		15.5366	19.14	20.5599		17.5758	18.1744	18.404	18.6685	19.0579	19.398	17.5924	17.943	20.2068	20.2307	20.2126
Q9Y4E6	WDR7							17.6748	17.1982	17.8845																	20.6112
Q9Y4E8	USP15	21.6238	21.5833	21.8858	20.8349	20.7952	21.0996	24.8956	24.764	24.6012	23.1453	23.1519	23.3302	25.4828	25.5358	25.151	22.4777	23.0129	23.3932	25.5691	25.2993	25.6041	23.4463	22.4578	22.9951	25.5947	25.6793	25.4427
Q9Y4F1	FARP1	17.7915	19.2257	19.5671	17.8171	19.0775	19.6356	22.327	22.4178	22.4104	18.4533	17.9141	18.9999	23.4509	23.1178	22.4871	17.8237	17.998	18.1404	23.0469	22.9434	23.3464	19.7168	20.0065	18.1638	22.7358	22.8525	22.6273
Q9Y4F3	MARF1		16.8704					18.6855	18.8834	18.835			17.3737	16.7375	20.0171	19.5556					17.1332	19.2499					19.1356	16.8998
Q9Y4F5	CEP170B							16.6052	16.3633					18.8618	19.0689	20.1741				19.4228	18.9299	20.3429				20.0447	18.5403	19.5165
Q9Y4F5;Q5SW79	CEP170;CEP170B							14.6786	20.3569	20.6094				20.34	15.5042	13.8235				14.9028	13.575	15.9589				20.9947	20.9518	15.5392
Q9Y4G6	TLN2	17.0978	17.2642	17.3882	17.253	16.631	16.5869	20.9881	19.9381	20.8504	17.7716	18.1177	18.1813	21.6765	21.2718	21.1947	17.9718	17.7772	18.2251	21.71	21.0529	21.6134	19.6925	17.5026	17.5125	21.2396	20.6035	21.2068
Q9Y4G6;Q9Y490	TLN1;TLN2	22.9649	22.5115	22.023	21.6052	20.6159	21.0683	24.6289	24.3053	24.4402	24.0914	24.4774	23.9693	25.4683	25.5291	24.9539	23.5229	23.7038	23.7231	25.1119	25.1633	25.21	24.4319	23.2098	22.7968	25.3333	25.3885	25.4536
Q9Y4G8	RAPGEF2	15.0818	15.9399	15.3287	16.1499	16.6464	15.8847	21.2492	22.7456	21.9845	16.1743	15.7795	16.1448	22.0265	22.6708	21.873		15.8203	16.6041	22.4656	22.5632	22.2954	16.3431	16.2534	18.2731	22.5295	22.6982	22.6567
Q9Y4H2	IRS2	20.9308	20.8266	19.2183	22.1522	21.9829	22.0859	25.564	25.4469	25.3473	21.2223	21.234	21.3039	26.0437	25.9761	25.7797	19.8351	19.2466	20.2166	26.0074	25.7673	26.1296	23.9885	21.3121	21.4654	27.053	26.0685	25.885
Q9Y4I1	MYO5A							20.2845	19.8308	20.2993	16.1391	19.1679	18.4443	20.8879	20.6753	20.5594		18.0003	15.5997	20.5927	19.5399	20.8354	19.0861	16.6808	16.5936	20.377	20.3707	20.4175
Q9Y4K0	LOXL2							23.2304	23.8186	23.2639				24.3655	24.3668	24.1189				24.2626	23.979	24.6965				23.9337	24.1695	23.9935
Q9Y4K1	CRYBG1			17.1461	16.9533	16.4402		21.6107	21.8154	19.1438	16.9838	17.3202	16.4067	20.0997	20.5277	21.9971			18.3607	21.887	19.9938	20.5539	17.0674			20.7582	19.2691	21.0422
Q9Y4K4	MAP4K5							20.3152	18.1322					21.1222	19.2324	19.1427				19.3882	20.5798	20.8426				21.6201	22.0931	21.3758
Q9Y4L1	HYOU1	22.276	21.7624	22.5162	24.1191	24.2038	23.9975	27.5242	27.3929	27.311	23.2929	23.366	24.0259	28.1282	28.1547	27.9037	22.4092	22.9069	24.2065	28.0234	27.7573	28.1635	22.917	22.8182	22.7122	27.9946	28.0489	28.0876
Q9Y4L5	RNF115						16.3706	20.5344	19.8602	20.0991				20.6267	20.7856	20.5323				20.3549	20.3236	20.7507				20.4158	20.4209	20.7021
Q9Y4P1	ATG4B	15.7175	17.1864		16.1327	16.9356	16.4685	21.857	20.6358	21.4197	18.9029	16.4573	17.3203	21.9941	22.0176	21.5632		18.4035	19.449	21.7266	21.5569	22.2048	18.0004		16.6996	21.6472	22.5216	21.8786
Q9Y4P3	TBL2	22.397	22.6105	22.3261	20.858	21.373	20.9588	24.9609	24.9457	24.7009	23.4298	23.2753	23.6856	25.3928	25.2016	25.058	22.8099	23.3648	23.536	25.3404	25.1926	25.5274	23.6741	23.1447	23.5905	25.1805	25.4654	25.1489
Q9Y4P8	WIPI2							21.3277	21.3493	21.5474				23.1517	23.5469	23.1106				23.1731	23.2439	23.5624				23.5908	22.8076	22.6269
Q9Y4R8	TELO2	21.6497	21.4117	22.5193	21.4307	22.3527	23.0009	25.3603	25.1558	25.1709	23.0073	22.5927	22.6366	26.0553	26.3489	25.7962	22.9388	22.5764	23.3373	26.1312	25.8107	25.9679	23.7224	23.277	23.2857	25.9882	26.0287	25.9333
Q9Y4U1	MMACHC		18.4352	17.8561	17.5451	17.2176		20.7686	20.7491	20.6893		20.1075	18.7967	21.0604	21.3192	21.2811				21.1786	21.1261	21.2841			18.2634	21.8224	21.2182	21.6468
Q9Y4W2	LAS1L	22.4727	22.6196	22.7432	22.3249	22.4629	22.3213	24.8642	24.7956	24.6073	22.9997	23.434	23.9155	25.4	25.2516	25.0852	23.1962	23.3048	23.4095	25.2952	25.1109	25.2282	23.8601	23.4751	23.1191	25.3162	25.453	25.2798
Q9Y4W6	AFG3L2	21.4711	21.8998	21.6032	21.3997	20.7774	22.557	24.226	24.3531	24.5208	22.6978	22.3365	22.9721	25.1346	25.0821	24.86	22.0486	22.125	22.6851	25.1825	24.8509	25.1331	22.6837	22.5011	21.7497	24.9651	25.1843	25.3108
Q9Y4X0	AMMECR1							18.9214	20.9995	20.3215				22.3817	21.3406	22.2035				21.4468	21.2437	20.9006	19.4524			22.1207	22.2151	21.4584
Q9Y4X0;Q6DCA0	AMMECR1;AMMECR1L							22.1754	21.7757	20.733				22.4401	21.4586	22.1372				21.4056	21.0414	21.579				21.4339	22.3204	21.3477
Q9Y4X4	KLF12								19.8515	16.7909				18.0895	17.6622	16.9782				17.6867	17.6556	18.0002				17.5218	17.8416	17.4679
Q9Y4X5	ARIH1	20.0821	20.1756	20.027	17.5279			23.3832	23.3763	23.154	21.3057	20.4329	20.592	23.7039	23.344	23.0568	20.9583	20.7694	21.3914	23.6604	23.4201	23.7374	21.4681	20.6037	20.8741	23.8755	24.2257	24.1833
Q9Y4Z0	LSM4	21.2996	21.0371	21.0253	21.5397	21.4285	21.6336	22.1704	22.3331	22.2205	21.8669	21.7096	21.58	22.8285	23.064	22.1018	21.814	21.4988	21.8284	23.301	22.9255	23.1666	21.4231	21.4288	21.5639	23.1708	23.5344	23.3762
Q9Y508	RNF114	17.5195	17.2608	19.7514	17.8663	17.6771	17.7069	20.9855	21.7658	20.727	17.7124	17.594	17.5497	22.3936	22.3372	22.0022	17.2048	20.4249	17.7811	22.3024	21.5733	20.414	21.0084	16.9848	20.7554	22.2617	22.9516	22.2411
Q9Y512	SAMM50	22.1539	21.6759	21.3644	21.4342	21.2039	21.7065	24.7561	24.4806	24.5932	22.4699	22.1703	22.4682	25.202	25.135	24.9647	22.1527	21.9088	22.7801	25.2025	24.764	25.2688	23.3338	22.4033	22.5607	25.0189	25.2596	25.3005
Q9Y519	TMEM184B							21.2683		21.1677				21.6783	21.4205	21.0972				21.5454		21.595					21.3541
Q9Y520	PRRC2C	23.5974	23.9659	24.0531	22.4605	21.7497	21.7504	27.7685	27.6871	27.6915	24.3399	24.6405	24.845	28.1739	28.2581	28.0494	24.3638	24.4959	24.9352	28.1455	27.9727	28.3391	24.7908	24.37	24.4246	28.1704	28.319	28.2934
Q9Y530	OARD1							17.4317	17.6672	20.2854				17.8469	18.0213	18.6958				19.6225	19.4713	20.0703				18.0646	19.8236	20.0797
Q9Y536;F5H284;P62937;A0A0B4J2A2;A0A075B759;P0DN26;A0A075B767	PPIA	25.5358	25.5169	25.3415	25.4217	25.353	25.2036	26.994	26.8489	26.6597	25.9199	25.9194	25.9137	27.2475	27.2208	27.1796	25.7646	25.9234	26.1274	27.2056	27.1373	27.3033	25.9092	25.7436	25.8895	27.2133	27.2605	27.2614
Q9Y536;P0DN37;F5H284;P62937;A0A0B4J2A2;A0A075B759;P0DN26;A0A075B767	PPIA	26.2772	26.0337	26.1734	26.1544	25.9827	25.9689	28.6708	28.5925	28.5972	26.7598	26.6193	26.873	29.1648	29.1208	28.9101	26.6652	26.6594	27.0995	28.9699	28.7792	29.0327	26.5171	26.5274	26.5956	28.8279	29.2	28.7513
Q9Y546	LRRC42				20.165		19.7826	22.3138	22.1254	22.0816				22.7549	21.7024	22.7				22.8451	22.5839	22.9754				21.9749	22.8118	22.5605
Q9Y547	HSPB11	20.9287	20.3344	21.098	20.0332	19.4078	20.8704	23.518	23.5109	23.3484	21.4432	21.5387	21.8012	23.9829	24.0284	23.8065	20.2523	20.9804	22.0917	23.6261	23.6002	23.8946	21.5696	21.2487	20.9258	23.8949	23.8243	23.8676
Q9Y548	YIPF1							20.8936	20.648	20.5885										21.0828		21.0734				20.926		20.8561
Q9Y570	PPME1	23.7642	23.4759	23.6249	24.3812	23.3193	24.1152	26.037	25.7707	25.8154	24.669	24.1505	23.7941	26.2435	26.3248	25.8782	24.0394	24.3458	24.2657	26.1248	26.1823	26.3706	24.0414	23.8477	24.1891	26.0775	26.3303	26.1402
Q9Y575	ASB3			17.8554	18.6461	18.8787	18.7182	21.9661	22.2176	22.0472	18.1638			22.9215	22.8415	22.4295				22.6417	22.3883	22.5795	18.2456			22.7896	22.8986	22.6371
Q9Y580	RBM7						15.7169	22.6613	23.0971	23.0229	20.4774	20.6411		23.6261	23.5196	23.2839		20.3586	20.2707	23.6947	23.3963	23.5802			20.2778	23.5561	23.6622	23.1363
Q9Y584	TIMM22				20.0643	19.4101	19.4067	22.0424	21.5256	21.6769				22.5379	22.2704	22.1553				22.4886	22.02	22.4577	19.482			22.3864	22.4752	22.3211
Q9Y587	AP4S1		17.3027					18.9968	19.1505	19.1731	17.5137	17.4098	18.0991	19.5574	19.6739	19.5291	17.6194	17.1622	17.7133	19.3575	19.186	19.6564	17.0297	17.483	17.4621	19.0037	19.5711	19.5043
Q9Y592	CEP83													19.0026	19.2792					18.7292	18.551	18.63				18.8589	19.2014	19.1559
Q9Y597	KCTD3	15.1389			20.229	20.5028	19.1584	22.935	23.3722	22.8904		15.5336		23.3166	23.3621	23.0596	15.385		16.3657	23.618	22.9864	23.3733				23.3733	23.6028	23.558
Q9Y5A6	ZSCAN21							14.808		14.6277											15.5372	15.6912				14.3045	14.5303	16.1277
Q9Y5A7	NUB1	19.4104	16.6585	19.5983	20.0598	19.3362	20.017	23.3842	23.0666	23.1998	19.8807	19.7481	19.8984	23.757	23.5519	23.4223	16.2783	19.354	19.7032	23.5486	23.0169	23.3424	17.0019	16.3763	17.325	23.5953	23.7208	23.9618
Q9Y5A9	YTHDF2	19.671	19.4251	20.2391	22.8712	21.9248	22.4545	24.9649	24.5296	24.81	20.6328	20.3025	20.9517	25.3128	25.3495	25.1505	19.4232	18.7096	18.9303	25.3115	25.2214	24.9764	20.6284	20.4868	20.162	25.4588	25.5326	25.3311
Q9Y5B0	CTDP1	19.9594	19.8602	19.7001	19.9519	20.3284	19.7754	23.1895	23.101	22.6944	20.1825	20.0883	19.797	23.5236	23.7314	23.5824	19.6337	19.9633	20.2399	23.5337	23.1971	23.5578	20.31	20.8159	20.5835	23.4274	23.6747	23.7192
Q9Y5B6	PAXBP1	19.7593	19.3997	19.5375	19.4353	19.9789	20.0466	21.7163	21.7988	21.9616	20.1129	20.701	20.2676	22.559	23.4837	23.0766	20.086	19.0975	19.7473	22.9629	22.5669	22.5841	19.8349	20.2137	20.2403	22.9745	23.2856	22.7367
Q9Y5B8	NME7				19.7978	20.0354	19.8791	21.8008	21.7089	21.7333				22.1479	22.1006	22.113				21.9093	21.8798	22.107				22.3367	22.2054	22.3607
Q9Y5B9	SUPT16H	25.0118	25.0337	25.0902	24.8135	24.5116	24.4605	26.8255	26.786	26.672	25.7554	25.6283	25.7408	27.272	27.336	27.1063	25.3044	25.316	25.8659	27.1544	26.9929	27.3735	26.0385	25.3716	25.5558	27.3137	27.3753	27.3517
Q9Y5H3	PCDHGA10																									19.8217
Q9Y5J1	UTP18	23.1305	22.8339	22.8835	23.9484	23.9091	24.1895	26.0645	26.0474	26.0037	24.0011	24.0197	23.7667	26.4226	26.4004	26.1467	23.5953	23.175	23.6417	26.2946	26.1221	26.446	23.8925	23.6697	23.743	26.2635	26.3674	26.2594
Q9Y5J5	PHLDA3							21.4395	21.4752	21.1546				22.2647	21.7062	21.4664				22.09	21.7901	21.7442				21.1111	22.0567	22.0504
Q9Y5J6	TIMM10B							20.3607		20.691					20.8572	20.4969										20.0067	20.3237
Q9Y5J7	TIMM9																									17.5272	17.7662	17.9614
Q9Y5J9	TIMM8B					14.862		22.339	22.314	22.3583				22.8102	22.8637	22.5847				22.4797	22.223	22.8548				21.9337	22.9661	22.9015
Q9Y5K1	SPO11																									20.3397
Q9Y5K3;P49585	PCYT1A	18.5666	18.1727	18.2381	17.5338	17.2024	17.2277	21.4494	21.1346	21.1335	18.9541	21.3056	21.0061	21.6396	22.1	21.7718	18.8737	18.9953	19.1847	21.8029	21.5933	22.6458	18.9611	18.9261	19.0526	22.3475	22.4452	21.9776
Q9Y5K5	UCHL5	24.2352	24.1074	24.2037	23.8447	23.8948	24.2192	26.1616	26.0256	26.0183	24.8937	24.7491	24.817	26.5808	26.573	26.2634	24.1313	24.5352	25.0495	26.377	26.2222	26.565	24.8164	24.6141	24.7707	26.0758	26.1126	26.4702
Q9Y5K6	CD2AP	19.1514	20.1044	19.5948				23.2845	23.1551	23.069	20.6713	20.2599	20.8539	23.7981	23.7308	23.7629	21.0734	20.1046	20.4208	24.0601	23.654	23.7878	21.0222	20.588	20.9099	23.855	23.8431	23.9827
Q9Y5K8	ATP6V1D							20.5539	21.2432	19.9846				22.4412	22.4353	21.9946				22.5687	22.0885	22.2481				22.188	22.3414	22.3326
Q9Y5L0	TNPO3	22.2299	22.4592	22.7578	19.2996	20.8247	20.3933	25.0629	24.981	24.9647	23.8377	23.5536	23.6023	25.6216	25.7279	25.3906	23.2968	23.3602	23.7969	25.4984	25.271	25.634	24.1508	23.4192	23.4725	25.5717	25.7058	25.6484
Q9Y5L4	TIMM13	20.8897	20.9574	21.3018	23.9772	23.7148	23.9371	25.5397	25.3799	25.4883	20.3493	20.1362	21.0092	26.0542	26.0076	25.6111	19.9972	20.7853	20.6498	25.9449	25.6297	26.1629	21.2626	21.2718	21.2619	25.7846	25.9351	25.8487
Q9Y5M8	SRPRB	23.8665	23.715	23.9422	23.1275	23.0317	23.1926	26.3083	26.0781	26.0175	24.548	24.4779	24.5734	26.8406	26.9033	26.5728	24.3028	24.2057	24.8517	26.8056	26.3219	26.924	24.7539	24.2422	24.5428	26.904	26.8306	26.889
Q9Y5N5	N6AMT1		16.7937				17.4041	18.4287	18.6828	18.6051		17.2643	17.4058	19.271	19.5242	19.1371			17.2636	19.0984	19.0392	18.7501	16.9807		17.2825	18.6555	19.3001	19.2565
Q9Y5N6	ORC6				22.1974	21.3374	21.9869	23.9308	23.8099	23.9773				24.2666	24.2361	23.9014				24.0802	23.8408	24.369				23.8854	24.2444	24.2485
Q9Y5P4	CERT1							20.6409	20.1942	19.6377				21.2878	20.9794	21.1587		18.0212	18.3331	21.2032	21.0421	21.1068				21.2388	21.4209	21.3101
Q9Y5P6	GMPPB	21.1367	21.2474	20.5987	20.6443	20.9329	20.4836	23.1437	23.8929	23.9841	21.2231	21.5416	23.0811	24.1277	24.4885	23.3165		20.5631	22.0386	24.0102	23.9835	24.5996	22.0055	20.0967	21.3216	24.3778	24.607	24.4475
Q9Y5P8	PPP2R3B															16.1866
Q9Y5Q0	FADS3				19.0867	17.6172	17.1412	21.695	21.5439	21.5979				22.1318	22.2211	21.9292		18.5762	19.2411	22.0853	21.8512	22.0612	19.49		19.2523	21.8925	22.3634	22.0594
Q9Y5Q8	GTF3C5	20.3752	20.6394	20.7702	22.5437	22.3232	22.8603	24.4207	24.2651	24.3623	21.3758	21.9192	22.0011	24.9627	24.9165	24.6168	19.7796	21.0018	21.8587	24.6904	24.5109	24.9721	21.4111	20.9672	20.7733	24.7006	24.9629	25.3076
Q9Y5Q9	GTF3C3	20.2383	19.4421	20.5728	20.7829	21.1305	20.603	24.3252	24.0957	23.8918	21.2708	21.5557	21.5664	24.6412	24.5867	24.2576	21.5761	21.7861	21.7671	24.6243	24.2907	24.685	21.9043	20.8505	20.7651	24.3358	24.5012	24.3195
Q9Y5R2;P51511;P50281	MMP15							15.2606		15.1373				19.166	19.4786	15.7801				19.6884	19.1238	15.9265				19.177	19.7292	19.7365
Q9Y5R8	TRAPPC1							21.3195	21.58	21.0473	16.7946			22.1467	20.8552	21.6162				21.8739	21.6949	21.4188				20.6993	19.8119	21.8051
Q9Y5S2	CDC42BPB		15.8424	15.9149				18.3723	17.1919	17.9836	17.1299	16.5816	16.6601	17.6028	17.9763	16.7983	16.4536	16.2535	16.8756	17.4563	18.3199	17.4629	16.8724	16.6733	16.5114	17.2912	16.849	17.156
Q9Y5S9	RBM8A	23.0151	22.9114	23.5115	23.0957	22.7327	22.9583	25.3327	25.2188	25.3192	23.6068	23.2777	23.4251	25.8366	25.5945	25.397	23.3823	23.4948	23.7803	25.7314	25.6052	26.0931	23.8988	23.8199	23.7198	25.9245	25.9445	25.7802
Q9Y5T4	DNAJC15				19.9795	18.9865	20.2057	24.5325	24.5723	24.0646				24.9986	24.6767	24.7453	16.5577			24.7257	24.5377	24.9965				24.8972	24.7316	24.5188
Q9Y5T5	USP16	16.7871		17.0755				18.9473	19.4338	19.4744	16.2621	17.1008	17.3507	20.0498	19.8196	19.3441	17.0531	17.2123	17.6799	19.7924	19.5195	20.1181	14.9009		17.1841	19.2814	19.6677	19.7175
Q9Y5U2	TSSC4							18.3522		18.0856				19.1345	18.6987
Q9Y5U8	MPC1																			17.1388	15.4316	17.3965
Q9Y5U9	IER3IP1					19.8954		21.8783	23.2796	21.7144	21.2046		19.604	22.3587	23.6671	23.4345		21.0787		22.0461	21.5702	22.3428	19.629	21.4032		23.698	23.5685	22.358
Q9Y5V0	ZNF706					20.9411	20.8381		22.2857	21.8227										22.4055						22.5804	22.629	22.5511
Q9Y5V3;Q9UNF1	MAGED2	20.656	20.4002	20.6266	20.8106	20.5697	20.4641	22.4217	22.1773	22.2643	21.2373	21.0805	20.9556	22.8901	22.8185	22.4648	21.0302	20.8338	21.2652	22.8764	22.505	22.919	21.2879	21.0974	21.2916	22.9088	23.0404	22.915
Q9Y5W7	SNX14			16.8983	18.0915	18.0587	18.1747	21.0802	20.5655	20.7915		17.2621	17.334	21.2375	21.6747	21.1881			17.235	21.6195	21.5509	21.4648				21.3459	21.7894	21.5028
Q9Y5X1	SNX9	20.6522	21.3731	20.8029	17.6753	19.4574	20.3381	23.5144	23.6303	23.2312	21.0983	21.4309	21.2876	24.2178	24.0727	23.6993	21.1259	21.0347	21.3077	24.2548	23.5698	24.4679	21.638	20.5676	21.0795	24.3208	23.9109	23.6423
Q9Y5X2	SNX8	17.4469	17.2515		18.2986	18.0064	18.0765	21.2687	21.0338	21.0019	17.7086	17.7996	17.8804	21.6619	22.2486	21.9954	16.9704	17.614		21.763	21.0714	20.7829	17.2846	17.1848	17.3259	21.3187	21.3413	21.465
Q9Y5X3	SNX5	19.142	17.3324	18.8656	18.8498	18.7018		22.1501	22.1777	22.6305	22.1263	19.7506	21.6677	24.0473	23.5033	23.6205	21.3999	21.4314	20.3878	23.8434	23.6501	23.518	22.6484	19.4625	20.8217	23.257	23.4962	24.2375
Q9Y5X3;Q9UNH7	SNX5;SNX6								19.5102				18.8209		19.8588	19.9589		18.3596							18.651
Q9Y5Y0	FLVCR1	20.0122	20.8493	21.5264	19.0175	20.2536	19.4145	23.9432	23.7597	23.8177	20.477	21.3102	21.5512	24.5291	24.5004	24.3345	20.4367	20.2147	21.4517	24.4093	24.1031	24.4819	20.0603	19.9967	20.5933	24.037	24.2957	24.3603
Q9Y5Y2	NUBP2	21.9859	21.2942	21.5531	22.349	21.8549	22.1819	22.306	22.7568	22.8981	22.3646	22.35	22.3284	23.4191	24.3382	23.9333	21.0839	21.0488	21.3213	23.2054	22.9751	24.5509	22.5372	21.0202	21.4161	23.6097	23.4776	23.6125
Q9Y5Y5	PEX16	15.9413	18.2526	16.0848	21.2308	21.5869	20.7638	23.6133	23.4846	23.5659	16.6832			23.4402	23.9776	23.3449	18.8371			23.8831	23.2695	23.3759	16.6603			22.8877	23.6567	24.1179
Q9Y5Z0	BACE2		17.3152		22.3941	22.1558	22.1995	24.0964	23.8899	23.918				24.6667	24.6245	24.2298				24.59	24.3541	24.6513	17.3997			24.574	24.6644	24.588
Q9Y5Z4	HEBP2							19.589	19.7146	19.4324				20.1077	20.3555	20.2286				20.1779	20.1995	20.0277				19.9555	20.4982	20.4854
Q9Y5Z9	UBIAD1		19.3702					21.8242	20.0233	21.9427				20.2678	20.7777	20.671				22.2784		20.7273				20.3552	20.7367	20.7145
Q9Y605	MRFAP1	20.2035	20.067	22.3334	23.7075	23.3675	23.641	25.75	25.4517	25.8519	22.3061	22.0964	20.2746	26.2086	26.1147	25.8394	21.9959	21.8413	22.5339	25.9625	25.8174	26.2604	20.3753	21.9654	21.6288	26.0921	26.2524	26.1115
Q9Y606	PUS1	23.3608	23.0885	23.2639	22.7709	21.9027	22.2921	25.6239	25.3908	25.4271	23.9302	23.9527	23.9491	25.8067	25.9545	25.4213	23.8574	23.7713	24.3317	25.8509	25.5979	25.8554	24.2922	23.7366	23.937	25.8045	25.9132	25.7813
Q9Y608	LRRFIP2	17.7054	17.9323	17.9669	18.5661	18.6759	18.475	22.5457	22.5846	22.3186	18.1914	20.4492	18.786	23.4397	23.2051	22.9414	19.3901	18.3933	19.8249	23.0489	22.9257	23.5019	18.5216	18.3029	18.3866	22.8326	23.2729	22.2244
Q9Y608;Q32MZ4	LRRFIP1;LRRFIP2	19.4882	19.3366	19.6596		19.2588	19.655	20.2949	20.1254	20.5613	19.9696	19.8568	19.9855	20.9854	20.5004	20.5882	19.8023	19.7242	20.2911	20.6331	20.4224	21.1084	19.9933	19.9135	20.0489	20.761	20.711	20.9294
Q9Y613	FHOD1	19.3516	19.0454	20.6776	19.2154	17.9812	18.2726	23.7443	23.3926	23.2254	21.6075	20.6025	20.2697	24.1712	24.1811	23.8742	20.1655	21.3177	21.4286	24.1634	24.1207	24.2569	21.7949	20.3099	21.4227	24.1324	24.4694	24.3405
Q9Y617	PSAT1	24.7694	24.7007	24.7868	23.6429	23.3964	23.789	25.8096	25.7074	25.655	25.5171	25.426	25.8251	26.1922	26.2855	26.0543	25.2424	25.3818	25.9285	26.1132	25.9228	26.3885	25.7414	25.2294	25.4346	26.1736	26.2534	26.148
Q9Y618	NCOR2			15.386	21.8845	21.3204	20.5367	25.2413	25.1232	24.9225	19.4709	18.6578	14.6142	25.7677	25.6931	25.6607	18.4377		14.6836	25.8859	25.4998	25.5735	19.6449		14.6075	25.6828	26.072	26.0622
Q9Y619	SLC25A15	18.2911					17.8251	20.0648	20.5057	21.4602			18.9498	21.8324	20.8917	21.4589	18.7647			22.0053	21.5906	22.3223				21.6097	20.483	22.0052
Q9Y620	RAD54B							19.0379						18.9589	18.4983	20.2955				19.4968	19.3801	17.939				20.0888	21.0006	19.6963
Q9Y624	F11R	21.1218	21.0495	20.7949	19.5365	19.7726		24.1404	24.0359	23.6772	21.9446	21.7005	21.6195	24.7509	24.8909	24.6879	21.4709	21.7698	21.9683	24.872	24.6392	24.3177	20.2828	21.6323	20.4931	24.1784	24.6419	24.2414
Q9Y639	NPTN					20.571		23.5833	24.1089	23.4759				24.7688	24.7784	24.0321				24.67	24.3974	24.7257				24.4489	24.6214	24.7781
Q9Y653	ADGRG1	19.7422	19.658	20.0388	21.2974	20.8339	21.0791	23.2698	23.1626	23.0895	19.1416	19.4688	19.0282	23.5843	23.6969	23.5351	19.5711	18.6724	19.2625	23.6328	23.2534	23.5075	19.2391	19.135	19.5299	23.3306	23.4687	23.5
Q9Y657	SPIN1		16.9237		22.0715	21.667	21.9505	23.8198	23.72	23.8187				24.1962	24.1676	23.9794				24.0245	23.9568	24.1786	17.1785	16.9833	18.3992	24.0941	23.9893	23.8602
Q9Y657;Q5JUX0	SPIN1		17.8943		19.7167	18.9123	19.3714	21.6649	21.8681	21.693	17.6092			22.0928	22.2306	22.0664				22.0605	21.8659	22.2826				22.1818	22.19	22.194
Q9Y657;Q5JUX0;Q99865;Q9BPZ2	SPIN1													16.1421						15.8512
Q9Y657;Q5JUX0;Q99865;Q9BPZ2;Q56A73	SPIN1									20.6286										21.534
Q9Y666	SLC12A7	16.1442	15.797	15.9618			14.1619	18.8545		18.4404	16.4937	16.3832		19.0083	19.3064		14.8572			17.5262	18.0003	18.4262
Q9Y666;Q9H2X9	SLC12A7							17.4497	17.9198	17.4135			15.9162	17.9864	18.2096	17.8141				17.9734	17.8518	18.0512				18.3164	18.2723	18.3516
Q9Y672	ALG6	22.0557	21.8258	22.3107	20.4533	20.0957	20.4661	22.8423	22.2293	22.6554	22.3366	22.0903	22.1354	23.1375	22.8855	22.6847	21.927	21.5375	22.406	22.753	22.6008	23.3445	22.1818	22.1741	22.0523	22.8481	23.0053	22.8487
Q9Y673	ALG5	20.0213	19.921	19.8761	20.0799	20.0541	21.0069	22.9219	22.8833	22.9248	20.6842	20.6157	21.5021	23.5216	23.3115	23.0594	20.4846	20.1661	20.5455	23.3839	23.0954	23.4951	20.7357	20.1821	20.3699	23.5387	23.5653	23.4042
Q9Y676	MRPS18B		19.1914	19.3758	20.6821	21.3454	20.6238	23.4652	23.5209	23.3553	20.02	20.0559	20.3354	23.9924	23.9779	23.9573	19.8233	20.3024	20.3212	24.0175	23.8102	24.1372	19.1657	19.2445	19.9724	23.9116	23.9898	24.0841
Q9Y678	COPG1	24.86	24.8038	25.0507	24.8184	24.0613	24.2679	26.8456	26.6343	26.6575	25.7579	25.5657	25.6523	27.257	27.1768	26.9041	25.2894	25.4329	25.8608	27.0516	26.8297	27.3114	26.1432	25.4098	25.5837	27.1999	27.2216	27.1518
Q9Y678;Q9UBF2	COPG1;COPG2	22.9611	22.4526	22.9062	22.52	22.2948	22.5843	24.3808	24.1379	24.3463	23.6698	23.586	23.7111	24.8661	25.2217	24.7724	23.0407	23.3295	23.7493	24.689	24.7336	24.8421	24.4017	23.7306	23.5224	25.2129	25.2378	25.0983
Q9Y679	AUP1	22.3538	22.0733	22.5313	19.2904	20.9931	21.0593	24.5223	24.4953	24.5938	23.0728	22.9931	23.3813	25.0416	25.0795	25.036	22.7429	22.6617	23.3367	25.0695	24.7875	25.0467	23.2184	22.8342	22.8588	25.0042	25.1322	25.1598
Q9Y680	FKBP7							17.938	17.7558	17.6298				18.7435	18.9751	18.7131				18.7539	18.5056	18.6717				18.2615	18.6576	18.6549
Q9Y692	GMEB1							20.5821	20.3356	20.6475				20.7644	21.0173	20.4255				20.6359	20.6754	21.1403				20.6849	20.9543	20.6975
Q9Y696	CLIC4	22.4622	22.2994	22.3321	21.9331	22.5827	23.0658	25.3941	25.3235	25.2368	23.3427	22.9888	23.6849	25.875	25.8643	25.7192	22.1929	23.4213	23.56	25.7843	25.6419	25.9731	23.018	22.8327	23.5175	25.8008	25.8991	25.934
Q9Y697	NFS1	21.7989	21.4382	22.4918	23.5678	22.9149	23.3891	25.096	24.9686	25.1527	22.3072	21.9439	21.9802	25.5234	25.3882	25.2861	21.6197	22.6959	22.6331	25.1229	25.1093	25.652	22.4313	21.6697	21.7329	25.5075	25.5361	25.5384
Q9Y6A4	CFAP20	20.0911	19.9256	20.3039	22.24	21.9604	21.6197	23.9433	23.6857	23.995	20.6659	22.1245	21.2477	24.4331	24.4484	24.1075	17.7255	21.5566	21.7227	24.1641	23.9575	24.4361	20.183	20.4471	20.2836	24.244	24.4378	24.292
Q9Y6A5	TACC3	18.3677	19.1129	18.1867	21.5063	20.4166	21.1083	24.0908	23.9927	23.8624	18.1486	18.6302	18.4865	24.5766	24.5515	24.4086	18.5587	18.3994	18.6105	24.4195	24.3069	24.4575	19.6639	18.1679	18.452	24.5873	24.7109	24.7656
Q9Y6A9	SPCS1	20.089	19.2246	20.3998	20.6245	19.4537	20.7155	22.4484	21.0447	22.2951	20.0798	19.9747	19.8805	22.3581	21.9426	21.3698	19.8579	19.2598	20.5619	22.0243	21.2973	22.8508	19.8272	20.0355	19.9359	22.0959	22.2681	22.1396
Q9Y6B6	SAR1B	15.8719	15.583	18.3111	19.4117	21.721	21.8599	23.3969	23.2125	23.4186	17.0651	16.267	16.318	23.6896	23.6565	23.5022	16.7621	16.5948	18.0947	23.7025	23.3291	23.9136	17.1437	22.1099	22.1625	23.4991	23.559	23.5234
Q9Y6B6;Q9NR31	SAR1A;SAR1B	23.1683	22.9735	23.161	23.617	23.8457	23.4899	25.9558	25.9016	25.9341	23.6806	23.6095	23.7314	26.4511	26.4449	26.3047	23.5269	23.4429	23.9389	26.3612	26.151	26.4804	23.6506	23.3649	23.3383	26.2546	26.3619	26.2911
Q9Y6B7	AP4B1	17.0787		16.5933	17.4869	17.2618	17.1984	20.1957	20.271	19.8569		17.256	17.6492	20.7756	20.9548	20.725		16.8178	17.4125	20.0793	20.7031	20.6932	17.3809	16.9833	16.9879	20.7214	21.1393	20.2574
Q9Y6C9	MTCH2	24.1458	24.255	23.3592	24.3609	24.291	24.3546	26.4926	26.4067	26.3569	24.8247	24.604	24.9933	26.8995	26.8319	26.6173	24.339	24.5803	24.7445	26.6374	26.5078	26.9427	24.7679	24.2904	24.4405	26.4417	26.6426	26.7821
Q9Y6D0	SELENOK							20.1616	19.7705				18.8803		20.2157	20.7768				20.2076		20.0609
Q9Y6D5	ARFGEF2	18.7945		18.5766				20.5185	20.2027	19.9074	19.6946	19.6929	19.6639	21.9835	21.5562	21.5195	19.293	18.9855	19.5297	21.5515	21.5383	21.6278	17.9255	15.9437	16.1791	19.9602	21.3574	21.1966
Q9Y6D6	ARFGEF1	15.3055	14.7964	15.771				19.9338	20.0637	19.6683	16.5821	15.9799	16.596	20.3834	19.891	20.9364	15.8582	15.9878	16.5744	20.1321	19.9533	20.9474	16.5168	16.5288	16.2707	19.9388	20.1905	20.0559
Q9Y6D6;Q9Y6D5	ARFGEF1;ARFGEF2	19.5898	20.0277	19.415	19.2688	19.0389	19.3929	22.4275	22.2437	22.0873	20.9456	20.8739	20.7837	22.8707	22.8265	22.6864	20.1005	20.7985	21.0098	22.7491	22.5378	22.7863	20.9799	19.9579	20.8722	22.5311	22.6853	22.6202
Q9Y6D9	MAD1L1				17.3853			22.8943	23.603	22.9516				23.647	24.0693	24.1089				24.1057	23.5045	24.223	17.9532			23.8142	24.5181	24.103
Q9Y6E0	STK24	20.0032	17.4113	19.4564	19.5929		19.2932	23.2674	22.8737	23.1442	18.4027	21.2548	20.7418	23.8911	24.1081	23.5208	21.6947	19.5327	20.9211	23.8197	23.7145	23.9842	20.8748	17.2989	20.3765	24.0093	24.1577	24.0711
Q9Y6E2	BZW2	24.5817	24.3839	24.3664	24.7024	24.6366	24.6157	27.2913	27.2611	27.039	25.0544	25.0906	25.2759	27.7087	27.7908	27.7	25.0037	24.936	25.7227	27.6506	27.6014	27.8433	25.478	25.0168	25.0289	27.8138	27.899	27.7208
Q9Y6E2;Q7L1Q6	BZW1;BZW2	22.6598	22.2508	22.5417	23.1697	22.6471	22.8881	24.8898	24.5564	24.526	23.2877	23.3125	22.9596	25.3932	25.5079	25.0744	22.9847	22.8607	23.3958	25.2348	21.5054	25.3474	23.0825	23.1961	23.1206	25.1291	25.4836	25.3847
Q9Y6F1	PARP3									17.5761					17.6267			18.5609									17.8543
Q9Y6F6	IRAG1									22.2243				22.1088						21.7512	21.8518						22.149
Q9Y6F7;Q9Y232;Q9Y6F8	CDYL		19.0381																					19.2534
Q9Y6G3	MRPL42	19.5437	19.9037	19.2406				18.753	18.4149	18.4173	18.3561	19.8522	19.651	18.6077	18.3647	18.3312	17.762	17.307		18.1815		19.1254			18.8826	18.4284	18.8877	18.6945
Q9Y6G5	COMMD10							21.6765	21.3509	21.2828				22.289	16.6484	22.1224				21.9506	21.9302	21.9127				21.9826	22.0617	22.3015
Q9Y6G9	DYNC1LI1	19.4186	18.9992	22.3979	17.3728	19.0658	19.7095	24.3787	24.4495	24.4873	20.2278	20.0959	20.3468	25.3173	25.1872	25.2728	19.9627	20.4685	20.8916	25.1646	25.2582	25.1127	21.0887	20.0845	21.0317	25.9445	25.2513	26.0191
Q9Y6H1	CHCHD2							21.7522	21.8165	22.2649					22.0622						22.0994	22.6938				22.3003	22.7893	22.6839
Q9Y6H1;Q5T1J5	CHCHD2			17.3775	19.2563	19.2427		20.8225	20.8673	20.777				21.2833	21.1674	20.8168				21.2709	21.1063	21.4917				21.3577	21.3366	21.4038
Q9Y6I3	EPN1	18.4415		18.3056		18.935	18.5563	22.8181	22.7495	20.9615		21.1545	19.1379	23.3713	23.3887	21.004	18.7444			23.1187	20.811	23.3234	18.3372	18.5808		23.2	23.2451	23.2944
Q9Y6I4	USP3	19.7769	19.0086	20.6258	20.6268	20.0303	21.4514	23.7467	23.6698	23.4557	19.915	20.2354	19.769	24.1187	24.195	24.0862	17.6616	18.9623	20.9628	24.0615	23.7525	24.2526	21.3614	19.6995	20.7427	23.9833	23.9637	24.0607
Q9Y6I7	WSB1								17.4064					18.0218	18.4913					18.4223	18.3699					17.7784	17.8189
Q9Y6I9	TEX264	20.4674	20.461	20.4827	21.0196	20.64	20.9066	22.6096	22.8678	22.4736	20.9939	20.8443	20.5319	22.9542	22.8647	22.6143	20.8157	20.9328	21.2795	22.9308	22.756	23.391	19.9838	20.2738	20.1757	23.2586	23.6231	23.2431
Q9Y6J9	TAF6L			16.5939	18.2602	18.2513	15.678	19.7664	19.8052	19.5704	17.107	17.5302	17.6602	20.354	20.4482	20.3662	16.452	18.5479	15.546	20.3697	20.3272	20.1936	17.0984	15.9529	15.9698	20.4159	20.482	20.4169
Q9Y6K0	CEPT1	23.451	23.3237	23.4184	22.1595	21.9296	21.9628	23.9384	23.7389	24.0684	23.8696	23.8138	23.6892	24.3119	24.1461	23.9117	23.5746	23.1414	23.8952	23.9524	23.7017	24.5224	23.5566	23.6101	23.5384	24.0757	24.125	24.0873
Q9Y6K5	OAS3	22.0526	21.5905	22.0447	20.7555	20.4655	20.7505	23.7312	23.5136	23.2986	22.8217	22.5468	22.587	24.3438	24.634	23.8059	22.376	22.3663	22.8721	24.0231	24.0199	24.0283	23.1325	22.5261	22.7912	24.1636	24.0223	24.2696
Q9Y6K9	IKBKG	20.2906	19.493	19.2979	20.8442	20.3644	20.9172	23.2216	23.9305	23.6271	21.1444	21.2743	20.7719	24.3623	24.1598	24.2249		19.4347	19.9891	24.4841	23.9862	24.4911	20.0017	18.5025	19.4882	24.1273	24.6041	24.3971
Q9Y6M0	PRSS21	22.5294	22.3336	22.4272	24.5614	24.3326	24.2127	26.4099	26.3039	26.2338	22.6782	22.7689	22.7189	26.8444	26.838	26.5909	22.4491	22.3396	22.854	26.7279	26.4903	26.8895	24.2738	23.8128	23.9061	26.6223	26.8016	26.7354
Q9Y6M0;Q7RTY9	PRSS21	17.8402	16.9896	17.851	19.1422	18.154	19.0212	21.0168	20.0434	20.9095	18.2772	18.4934	18.3774	21.6086	21.769	21.5299	17.7726	18.2285	18.1683	21.1059	21.6299	21.2423	18.2601	17.9991	18.108	21.3209	21.3926	21.2603
Q9Y6M1	IGF2BP2	21.4327	21.6638		20.1854	19.881		23.4486	23.5761	22.7291			22.3478	23.0079	22.7953	23.8744				22.917	22.1726	23.0525			22.2475	22.6004	22.7555	24.0068
Q9Y6M4	CSNK1G3							19.1783	19.8178	19.265				20.2815	20.3956	19.4107		15.8447		20.1166	19.9407	19.7678				20.4376	20.8829	19.9376
Q9Y6M4;P78368	CSNK1G3							19.3863	18.783	19.2757				19.8524						19.8957	19.337					19.4301	19.6703	19.6748
Q9Y6M4;P78368;Q9HCP0	CSNK1G1;CSNK1G3				19.8828	19.3557	19.6721	21.8058	21.7472	21.8818				22.6077	22.238	21.8536				22.2462	22.1944	22.5492	19.7051			22.3432	22.9359	22.2805
Q9Y6M5	SLC30A1	23.9282	24.0497	24.3382	24.0799	24.3925	24.3853	25.774	26.0088	26.0828	24.9245	25.0508	24.9461	26.5307	26.5689	26.2583	24.7705	24.7315	24.7328	26.446	26.2144	26.3251	24.8945	24.9201	25.0344	25.9804	26.5641	26.4073
Q9Y6M7	SLC4A7	19.7975	20.3511	20.1783	20.863	20.9396	20.9828	23.8339	23.6641	23.8285	20.8089	20.8948	21.0958	24.4866	24.4022	23.7523	20.5485	20.4809	20.8697	24.403	24.1036	24.2821	20.7787	20.6922	20.6301	24.1821	24.4112	24.3085
Q9Y6M7;Q2Y0W8;Q6U841	SLC4A7									19.1339																	18.6663
Q9Y6M7;Q6U841	SLC4A7							19.8213	20.3137	20.1614				20.8115	20.9955	20.5432				20.7873	20.491	20.3854				20.7612	20.8373	20.8096
Q9Y6M9	NDUFB9	16.5441		19.4877	17.7115	20.2468	19.9953	22.8163	23.2259	23.336	19.8319	18.9798	20.1927	23.6801	24.1421	23.6289	19.7473	20.8215	20.4597	23.4321	23.9055	23.717	20.1823	20.4574	20.8526	23.6919	23.5133	24.2599
Q9Y6N1	COX11							18.5086	17.9135	18.2327				19.0995	18.8692	18.8737				19.0602	18.0109	19.1762				19.0303	18.6261	18.8317
Q9Y6N5	SQOR	23.5621	23.8335	23.7526	22.0413	21.3223	22.0461	23.2742	22.9391	22.7244	24.4753	24.4761	24.4666	22.2851	22.9944	23.2412	24.4636	24.2502	24.7338	22.6789	22.3152	23.5265	24.5406	24.329	24.3585	21.917	22.6719	22.8211
Q9Y6N6;P11047	LAMC1							18.0429	19.7812	18.6798											19.1229							19.9322
Q9Y6N7	ROBO1		15.1454					21.6845	21.8944	21.166	17.8414		16.1737	21.7211	23.0351	22.1515				22.7577	22.5657	22.627	19.5055		18.6826	22.6859	22.8033	22.7877
Q9Y6N7;Q9HCK4	ROBO1														18.8603	19.131				18.591	18.5623						18.5253	18.7015
Q9Y6N8	CDH10	19.2875	19.8297	20.1964	20.2089	20.603	20.4474	24.66	24.7065	24.5998	20.6244	20.674	20.9508	25.2733	25.4036	25.0902	20.6453	20.5146	20.8759	25.1996	24.971	25.2617	20.6441	20.0358	20.5079	25.2196	25.2011	25.3055
Q9Y6N8;Q9ULB4	CDH10							19.1275	18.127	19.1443				19.5544	19.2434					19.4108		19.8505				18.9902
Q9Y6N8;Q9ULB4;P55285	CDH10							20.0627	20.1304	20.4274				20.3823	20.8763	20.8527				20.5032	20.7723	20.7686				20.8023	20.9888	20.9493
Q9Y6P5	SESN1							18.1761	17.6191	17.9548				18.377	18.7272	18.331				17.8658	17.7317	18.57				18.6183		18.2491
Q9Y6Q5;Q9BXS5	AP1M1	20.1613	19.8872	19.8977	21.0093	20.7327	20.8235	23.2133	23.0855	23.8866	20.9488	20.7357	21.0736	24.5909	24.5672	24.4759	21.2908	21.2146	21.0672	24.4885	23.2286	24.5387	20.6219	20.064	20.3686	24.4993	23.6464	24.4812
Q9Y6Q9	NCOA3	18.3655	18.1728	18.9059	20.7453	19.8787	20.6482	23.9186	23.9704	23.8849	18.8139	18.8518	18.7825	24.278	24.4362	24.0284	18.6082	18.4271	18.8333	24.4293	23.8224	24.5402	19.7346	18.1482	18.2698	24.1865	24.1097	24.016
Q9Y6R0	NUMBL	17.5659	17.7447	17.9599			18.5557	22.0042	22.1704	22.3869	18.3146	18.2763		22.6247	22.6644	22.3851	17.8385	18.0766	18.6801	22.7207	22.3926	22.8202		18.3466	17.9631	22.514	22.9137	22.7567
Q9Y6R0;P49757	NUMB;NUMBL							22.2971	22.4953	22.3967	17.3086	17.1505		22.8058	22.165	22.4493			16.9729	22.5098		23.0155				22.292
Q9Y6R4	MAP3K4			18.5804				21.0596		20.8115										21.0226
Q9Y6V7	DDX49	17.8778	20.379	18.6422	21.69	21.2967	20.3403	24.159	23.984	24.0598	20.8194	21.07	19.4966	24.8137	24.9077	24.5041	19.2186	19.3775	21.2085	24.8611	24.4265	24.8799	20.0652	20.7952	21.0027	24.2865	24.6915	24.8853
Q9Y6W3	CAPN7			15.0324	18.6065			21.7809	21.5987	21.3527	19.9556	16.1939	16.2689	22.8345	22.5959	22.2644		16.0039	19.8458	22.7929	22.379	22.7397	19.4438			23.4598	23.5184	23.1482
Q9Y6W5	WASF2	20.6921	18.4734					21.6773	21.3313	21.1672		21.5114	20.8644	21.6425	22.4346	22.3529	20.394	19.5225	21.5111	22.9876	22.1445	22.4097	21.7113	20.3423	20.5594	21.8926	22.408	22.3573
Q9Y6X2	PIAS3							20.3995	19.7633	19.9719				20.2859	20.3332	19.9953				20.2244	19.9434	20.5556				20.2516	20.2866	20.1668
Q9Y6X2;O75928	PIAS2;PIAS3				15.2093			18.9112	18.2584	18.5693				19.3612	19.6658	19.1861				19.1288	19.0139	19.5536				19.1719	19.2103	19.2066
Q9Y6X3	MAU2	19.4419	19.8946	19.2952	18.7691	18.7574	19.0975	20.9124	22.5344	22.3152	20.0239	19.9629	19.8948	23.0265	22.7229	22.8655	21.6964	19.805	20.8651	22.9048	22.8506	22.6713	21.2114	19.7096	19.8575	22.1076	22.4038	22.1545
Q9Y6X8	ZHX2							17.4678	17.8552					17.4031	18.3322	18.3424				18.2788	18.1762	18.0411	16.7539			17.2355	17.2925	16.9276
Q9Y6X9	MORC2			18.9399				17.4348		19.4276	19.0096	18.3703	19.2548	17.3023	19.8112	16.4189				19.851		20.4345
Q9Y6Y0	IVNS1ABP	19.1401	19.3471					23.5866	23.5143	23.4362	21.6567		19.8614	24.0784	24	23.7099	19.6044		20.1912	23.8932	23.6918	24.1126	19.6818	19.8149	19.8046	23.7965	23.9281	23.9015
Q9Y6Y8	SEC23IP	22.6328	22.3599	22.7071	20.9731	21.9111	20.974	24.181	24.1519	24.1986	23.6991	23.7318	23.347	25.0461	24.8044	24.5578	22.9849	22.9394	23.6916	24.9465	24.8098	24.9755	24.0129	23.6462	22.5184	25.1009	25.2803	25.0808

### Sheet: Supplementary Table 3C
Protein.Ids	Genes	log2FC_CHX100_vs_DMSO	log2FC_CHX0.1_vs_DMSO	adj_p_CHX100_vs_DMSO	adj_p_CHX0.1_vs_DMSO
A0AV96	RBM47	0.0693112	0.0275545	0.999935	0.923159
A0AVT1	UBA6	-0.0504394	0.177775	0.999935	0.355479
A0FGR8	ESYT2	-0.132235	-0.225326	0.999935	0.353622
A0JLT2	MED19	-0.338808	-0.123704	0.999935	0.870067
A0MZ66	SHTN1	0.0201487	0.0423932	0.999935	0.854846
A0PJW6	TMEM223	0.0939528	-0.0922704	0.999935	0.878925
A1A4S6	ARHGAP10	0.116716		0.999935
A1L0T0	ILVBL	-0.087991	-0.210263	0.999935	0.412321
A1L390	PLEKHG3	-0.0492164	0.505765	0.999935	0.491448
A1X283	SH3PXD2B	0.18745	-0.344473	0.999935	0.685469
A2RRP1	NBAS	0.173959	-0.295316	0.999935	0.573654
A2RTX5	TARS3	-0.501952		0.999935
A2RU67	FAM234B	-0.294277	0.247313	0.999935	0.833336
A2RUS2	DENND3	0.335003		0.999935
A2VDF0	FUOM	0.17843	-0.239624	0.999935	0.547074
A2VDJ0	TMEM131L	0.0600129		0.999935
A3KMH1	VWA8	0.174418	0.100678	0.999935	0.581896
A3KN83	SBNO1	-0.0744644	-0.0755543	0.999935	0.807435
A4D1E9	GTPBP10	-0.103695	-0.242474	0.999935	0.689484
A4D1P6	WDR91	0.426583		0.999935
A4D2P6	GRID2IP	-0.179171	0.26136	0.999935	0.725437
A4FU01	MTMR11	0.194323	0.633269	0.999935	0.406146
A5D8V6	VPS37C	-0.202212		0.999935
A5PLL7	PEDS1	0.477293	-0.491693	0.999935	0.69172
A5PLN9	TRAPPC13	-0.168098	0.191176	0.999935	0.863908
A5YKK6	CNOT1	0.0891065	-0.0911014	0.999935	0.413391
A6ND36	FAM83G	0.135945	-0.0957977	0.999935	0.941336
A6NDG6	PGP	0.0107491	0.0337957	0.999935	0.891462
A6NDU8	C5orf51	0.29587	-0.302382	0.999935	0.297331
A6NED2	RCCD1	0.330875	0.0016826	0.999935	0.998545
A6NFI3	ZNF316	-0.237502		0.999935
A6NHL2	TUBAL3	0.160007	-0.0971552	0.999935	0.914064
A6NHQ2	FBLL1	-0.306869		0.999935
A6NHR9	SMCHD1	-0.00236316	-0.039887	0.999935	0.826725
A6NHX0	CASTOR2	0.458481	-0.424301	0.999935	0.75226
A6NI28	ARHGAP42	1.74919		0.999935
A6NIH7	UNC119B	-0.363339	-0.46383	0.999935	0.474953
A6NKF1	SAC3D1	-0.139554	-0.18191	0.999935	0.803058
A7E2V4	ZSWIM8	-0.0396111	0.0974716	0.999935	0.824351
A8CG34	POM121C	-0.163781		0.999935
A8MT65	ZNF891	-0.0371852		0.999935
A8MXV4	NUDT19	-0.364852	0.611263	0.999935	0.395514
A9QM74	KPNA7	-0.0829641		0.999935
A9UHW6	MIF4GD	-0.24203	-0.252088	0.999935	0.798233
B0YJ81	HACD1	-0.158575	0.574153	0.999935	0.212044
B1ANS9	WDR64	0.194767		0.999935
B2RD01	CENPBD1	-0.270318		0.999935
E9PRG8	C11orf98	0.337059	0.5821	0.999935	0.289522
L0R6Q1	SLC35A4	-0.301432	0.358306	0.999935	0.555189
L0R819	ASDURF	-0.152707	0.264491	0.999935	0.634294
L0R8F8	MIEF1	-0.102055	-0.457013	0.999935	0.451683
O00115	DNASE2	-0.112718	0.185307	0.999935	0.863291
O00116	AGPS	0.131801	0.0387564	0.999935	0.827201
O00124	UBXN8	-0.0796909	0.847946	0.999935	0.443237
O00139	KIF2A	0.0960763	-0.1232	0.999935	0.505831
O00142	TK2	1.03855	-0.0157967	0.999935	0.989481
O00148	DDX39A	-0.0390727	-0.160294	0.999935	0.486131
O00151	PDLIM1	0.125503	0.449487	0.999935	0.292908
O00154	ACOT7	0.0279661	-0.0740889	0.999935	0.807435
O00159	MYO1C	-0.00186579	-0.00518343	0.999935	0.982821
O00161	SNAP23	0.0688881	-0.393188	0.999935	0.711191
O00165	HAX1	0.097308	0.0438328	0.999935	0.890964
O00170	AIP	-0.0514114	0.0788259	0.999935	0.860396
O00178	GTPBP1	-0.0757689	-0.177874	0.999935	0.497436
O00180	KCNK1	-1.02345	0.832157	0.999935	0.590331
O00186	STXBP3	-0.0264145	-0.237378	0.999935	0.45512
O00189	AP4M1	-0.316257		0.999935
O00192	ARVCF	0.624991		0.999935
O00193	SMAP	-0.470049	0.632502	0.999935	0.446076
O00194	RAB27B	-0.393842	-0.440079	0.999935	0.203925
O00217	NDUFS8	0.042011	0.402871	0.999935	0.378055
O00220	TNFRSF10A	-0.0588518	1.52723	0.999935	0.145911
O00221	NFKBIE	-0.0100537		0.999935
O00231	PSMD11	0.0759103	-0.0274416	0.999935	0.850458
O00232	PSMD12	0.0581295	0.0335388	0.999935	0.815379
O00233	PSMD9	0.00497563	0.0653697	0.999935	0.846374
O00244	ATOX1	-0.160772	0.0544992	0.999935	0.941781
O00255	MEN1	0.167445	0.336566	0.999935	0.69079
O00257	CBX4	-0.0314433	-0.104585	0.999935	0.883174
O00264	PGRMC1	-0.0463898	0.385308	0.999935	0.193452
O00267	SUPT5H	0.0607403	0.102186	0.999935	0.676078
O00273	DFFA	-0.0400309	-0.0504041	0.999935	0.921182
O00291	HIP1	0.15522	-0.184249	0.999935	0.659567
O00299	CLIC1	-5.66378e-05	-0.0274331	0.999935	0.867733
O00303	EIF3F	0.0255028	-0.122279	0.999935	0.501354
O00308	WWP2	0.407762	0.761213	0.999935	0.375518
O00330	PDHX	-0.223283	-0.208936	0.999935	0.580832
O00391	QSOX1	-0.368681	0.26158	0.999935	0.825018
O00399	DCTN6	-0.0173195	0.206862	0.999935	0.698895
O00400	SLC33A1	-0.0313024	-0.103665	0.999935	0.844012
O00401	WASL	0.140202	-0.121726	0.999935	0.842083
O00410	IPO5	0.0287777	-0.018891	0.999935	0.853775
O00411	POLRMT	-0.0239884	-0.176187	0.999935	0.186692
O00422	SAP18	-0.0324562	-0.111201	0.999935	0.878925
O00423	EML1	0.0130381		0.999935
O00425	IGF2BP3	0.0552366	-0.0464527	0.999935	0.796986
O00429	DNM1L	-0.0350834	0.0986645	0.999935	0.331324
O00442	RTCA	0.00121509	-0.0944325	0.999935	0.62719
O00443	PIK3C2A	-0.0723012	-0.0899098	0.999935	0.772721
O00458	IFRD1	-0.0881054		0.999935
O00459	PIK3R2	-0.573953	0.579319	0.999935	0.315375
O00461	GOLIM4	0.211616	0.124768	0.999935	0.561657
O00462	MANBA	-0.398854		0.999935
O00468	AGRN	0.12478	0.309866	0.999935	0.383275
O00469	PLOD2	0.014246	0.0277717	0.999935	0.834879
O00471	EXOC5	-0.0689365	-0.0713108	0.999935	0.88559
O00472	ELL2	0.131754	-0.313549	0.999935	0.690931
O00479	HMGN4	0.259674	-0.654278	0.999935	0.735116
O00483	NDUFA4	-0.0887421	0.0157483	0.999935	0.974544
O00487	PSMD14	0.0240457	0.0334866	0.999935	0.876134
O00488	ZNF593	-2.25146		0.999935
O00499	BIN1	-0.0938633	0.106368	0.999935	0.636585
O00505	KPNA3	0.0430316	0.106281	0.999935	0.656267
O00512	BCL9	0.364292		0.999935
O00522	KRIT1	0.160819		0.999935
O00534	VWA5A	0.289182	0.0866841	0.999935	0.799492
O00541	PES1	-0.0122916	-0.0322438	0.999935	0.846374
O00560	SDCBP	0.0967571	-0.242377	0.999935	0.265947
O00562	PITPNM1	0.225718		0.999935
O00566	MPHOSPH10	-0.0682298	-0.00160785	0.999935	0.99597
O00567	NOP56	0.0788299	0.0829659	0.999935	0.546387
O00592	PODXL	-0.0602968	-0.0764318	0.999935	0.807435
O00622	CCN1	-0.143692	-0.0894491	0.999935	0.770782
O00623	PEX12	0.0361254	-0.312108	0.999935	0.664835
O00625	PIR	0.282515	0.320513	0.999935	0.288475
O00629	KPNA4	0.0275277	0.112026	0.999935	0.624142
O00635	TRIM38	1.38877		0.999935
O00712	NFIB	-0.0835104	-0.359518	0.999935	0.59901
O00716	E2F3	0.143761		0.999935
O00743	PPP6C	-0.0613792	-0.130077	0.999935	0.584441
O00746	NME4	0.0133183	0.275614	0.999935	0.787302
O00750	PIK3C2B	-0.21734	-0.117002	0.999935	0.690931
O00754	MAN2B1	-0.149405	0.0868167	0.999935	0.909884
O00762	UBE2C	0.038996	0.76961	0.999935	0.265947
O00764	PDXK	0.0180125	-0.0893749	0.999935	0.734725
O00767	SCD	-0.281541	-0.253285	0.999935	0.473773
O14495	PLPP3	0.0934919	0.309435	0.999935	0.603388
O14497	ARID1A	0.369983	-0.20881	0.999935	0.712214
O14519	CDK2AP1	0.108857	-0.0504692	0.999935	0.948154
O14521	SDHD	-0.335015	0.233355	0.999935	0.78918
O14524	NEMP1	-1.09034	0.0127028	0.999935	0.988944
O14530	TXNDC9	-0.197481	-0.240196	0.999935	0.789021
O14545	TRAFD1	0.0277557	0.339478	0.999935	0.301428
O14548	COX7A2L	-0.165837	0.000527147	0.999935	0.999145
O14556	GAPDHS	0.1629	-0.0368443	0.999935	0.961408
O14559	ARHGAP33	-0.00258983	-0.260717	0.999935	0.635153
O14561	NDUFAB1	-0.53489	1.464	0.999935	0.0512987
O14562	UBFD1	0.0371809	-0.12402	0.999935	0.640557
O14578	CIT	0.337661	-0.0917273	0.999935	0.890324
O14579	COPE	-0.145442	0.00727981	0.999935	0.98193
O14613	CDC42EP2	0.337486		0.999935
O14617	AP3D1	-0.0327198	0.0455658	0.999935	0.76683
O14618	CCS	-0.0375692	0.161647	0.999935	0.730722
O14639	ABLIM1	-0.312157	-0.178509	0.999935	0.689445
O14640	DVL1	-1.39472		0.999935
O14641	DVL2	0.407439	0.391776	0.999935	0.411267
O14646	CHD1	-0.083391	-0.0582917	0.999935	0.858209
O14647	CHD2	0.0656544	-0.362785	0.999935	0.690931
O14653	GOSR2	0.0229109	-0.0223224	0.999935	0.974544
O14656	TOR1A	0.0142304	-0.407124	0.999935	0.546387
O14657	TOR1B	-0.280385	0.909264	0.999935	0.222996
O14662	STX16	0.535183	0.474701	0.999935	0.613212
O14672	ADAM10	-0.433714	-0.286789	0.999935	0.199788
O14684	PTGES	-0.186887	0.0586083	0.999935	0.923586
O14686	KMT2D	-0.46896	-0.147571	0.999935	0.909884
O14717	TRDMT1	-0.717016	-0.0488044	0.999935	0.936567
O14727	APAF1	-0.17932	0.632614	0.999935	0.599461
O14730	RIOK3	0.354725	1.47713	0.999935	0.268508
O14732	IMPA2	0.115608	0.0418378	0.999935	0.899022
O14733	MAP2K7	0.136337	0.166477	0.999935	0.76228
O14735	CDIPT	-0.0750722	-0.1587	0.999935	0.580009
O14737	PDCD5	0.0679996	0.523118	0.999935	0.141114
O14744	PRMT5	-0.00965795	0.153157	0.999935	0.337664
O14745	SLC9A3R1	-0.0348373	0.229724	0.999935	0.372624
O14757	CHEK1	-0.145018	-0.299389	0.999935	0.553942
O14763	TNFRSF10B	-0.0775715	-0.116069	0.999935	0.782057
O14772	FPGT	-0.342131	-0.0197163	0.999935	0.978482
O14773	TPP1	-0.0276803	0.382126	0.999935	0.237863
O14776	TCERG1	-0.0615371	0.439088	0.999935	0.0858587
O14777	NDC80	-0.0677099	-0.0870725	0.999935	0.923159
O14786	NRP1	0.0874039		0.999935
O14787	TNPO2	0.0764319	0.00753911	0.999935	0.982821
O14795	UNC13B	0.263885	-1.35145	0.999935	0.514371
O14802	POLR3A	0.110023	-0.193044	0.999935	0.707038
O14810	CPLX1	-0.00305482		0.999935
O14817	TSPAN4	-0.508362	-0.409964	0.999935	0.429823
O14818	PSMA7	0.00528556	0.0182424	0.999935	0.938802
O14828	SCAMP3	-0.012079	-0.260471	0.999935	0.311739
O14841	OPLAH	-0.0131977	0.169712	0.999935	0.826725
O14874	BCKDK	-0.0745616	-0.182238	0.999935	0.586008
O14879	IFIT3	0.275306	-0.197026	0.999935	0.675594
O14880	MGST3	-0.00757338	-0.291145	0.999935	0.182356
O14893	GEMIN2	-0.099204	0.181083	0.999935	0.852833
O14907	TAX1BP3	-0.0786464	0.22217	0.999935	0.624142
O14908	GIPC1	-0.0663221	0.369999	0.999935	0.410077
O14920	IKBKB	0.134225		0.999935
O14929	HAT1	-0.0653879	0.00187104	0.999935	0.99638
O14936	CASK	0.0201479	-0.26226	0.999935	0.585959
O14939	PLD2	-0.659661	-0.403064	0.999935	0.546387
O14949	UQCRQ	-0.0296973	-0.0427413	0.999935	0.909451
O14964	HGS	0.0243969	0.692384	0.999935	0.0612167
O14965	AURKA	-0.0417745	-0.595866	0.999935	0.16443
O14972	VPS26C	0.0267374	-0.0190842	0.999935	0.981192
O14974	PPP1R12A	0.118297	-0.101338	0.999935	0.544638
O14975	SLC27A2	0.0769632	-0.0908553	0.999935	0.604395
O14976	GAK	0.0816448	-0.0703779	0.999935	0.88262
O14979	HNRNPDL	0.0425454	0.0989133	0.999935	0.639225
O14980	XPO1	-0.0258959	-0.0912261	0.999935	0.306347
O14981	BTAF1	-0.106991	-0.0117877	0.999935	0.964012
O15013	ARHGEF10	-0.126113	-0.252722	0.999935	0.680119
O15014	ZNF609	-0.363311	0.40634	0.999935	0.573654
O15015	ZNF646	-1.09403		0.999935
O15020	SPTBN2	-0.102205	0.0738118	0.999935	0.88262
O15027	SEC16A	0.108365	0.0683333	0.999935	0.582402
O15031	PLXNB2	0.0237807	0.158379	0.999935	0.478812
O15042	U2SURP	0.0843765	-0.110238	0.999935	0.462326
O15047	SETD1A	0.0996643	0.0676854	0.999935	0.902396
O15061	SYNM	0.425597	-0.0725998	0.999935	0.938233
O15066	KIF3B	0.151341	0.00669066	0.999935	0.994335
O15067	PFAS	-0.0516052	-0.0169819	0.999935	0.907712
O15084	ANKRD28	0.042977	-0.272032	0.999935	0.413883
O15085	ARHGEF11	-0.523086	-0.208324	0.999935	0.924469
O15091	PRORP	0.0223939	0.216053	0.999935	0.528068
O15111	CHUK	-0.117916	0.256385	0.999935	0.567992
O15116	LSM1	0.153753	-0.401821	0.999935	0.761171
O15118	NPC1	-0.0370121	0.215292	0.999935	0.406146
O15119	TBX3	0.240587	0.989447	0.999935	0.265947
O15120	AGPAT2	-0.543319	-0.420693	0.999935	0.514779
O15121	DEGS1	0.354481	0.238514	0.999935	0.728603
O15126	SCAMP1	0.0738927	-0.267268	0.999935	0.537151
O15127	SCAMP2	0.797578	-0.438076	0.999935	0.748793
O15143	ARPC1B	1.65581e-05	-0.00343971	0.999935	0.988932
O15144	ARPC2	0.207041	0.0564285	0.999935	0.787302
O15145	ARPC3	0.191163	0.398262	0.999935	0.316054
O15155	BET1	0.14423	-0.304877	0.999935	0.674993
O15156	ZBTB7B	0.0901816	0.159278	0.999935	0.921182
O15160	POLR1C	-0.0511293	0.167224	0.999935	0.542539
O15162	PLSCR1	0.0948788	-0.0851022	0.999935	0.958486
O15164	TRIM24	0.0960773	-0.48115	0.999935	0.23377
O15173	PGRMC2	0.0178677	0.355429	0.999935	0.590331
O15182	CETN3	-0.260734		0.999935
O15212	PFDN6	-0.101826	1.53422	0.999935	0.0858587
O15213	WDR46	0.165856	0.0963432	0.999935	0.746133
O15226	NKRF	-0.0219528	-0.123585	0.999935	0.352285
O15228	GNPAT	0.184376	0.0366222	0.999935	0.923586
O15230	LAMA5	0.161258	0.227129	0.999935	0.544638
O15234	CASC3	0.0249429	1.29612	0.999935	0.167171
O15235	MRPS12	0.404947	-0.449831	0.999935	0.682774
O15243	LEPROT	0.32646	-0.235065	0.999935	0.693894
O15258	RER1	-0.258554	-0.191386	0.999935	0.538243
O15260	SURF4	-0.113474	-0.228247	0.999935	0.473825
O15265	ATXN7	-0.735993		0.999935
O15269	SPTLC1	-0.00511262	-0.0975178	0.999935	0.794768
O15270	SPTLC2	-0.0851348	0.0264843	0.999935	0.936567
O15287	FANCG	-0.355738	0.245229	0.999935	0.789946
O15294	OGT	0.0113354	-0.219605	0.999935	0.196987
O15305	PMM2	-0.104126	-0.113447	0.999935	0.712214
O15321	TM9SF1	-0.00244794	0.179101	0.999935	0.932414
O15344	MID1	-0.0794307	-0.15693	0.999935	0.698895
O15347	HMGB3	0.14692	0.210526	0.999935	0.560902
O15355	PPM1G	0.050588	0.00807271	0.999935	0.967966
O15357	INPPL1	-0.021719	-0.102878	0.999935	0.573436
O15360	FANCA	0.232056	0.449683	0.999935	0.352783
O15371	EIF3D	0.00450131	-0.00819836	0.999935	0.967966
O15372	EIF3H	-0.00526103	-0.133304	0.999935	0.474144
O15379	HDAC3	0.2209	0.00896996	0.999935	0.988189
O15381	NVL	0.0713308	-0.183535	0.999935	0.402297
O15382	BCAT2	0.0246991	-0.17888	0.999935	0.690931
O15391	YY2	0.465444		0.999935
O15392	BIRC5	0.0855752		0.999935
O15397	IPO8	0.191768	-0.261251	0.999935	0.206403
O15400	STX7	-0.193173	-0.241843	0.999935	0.528274
O15417	TNRC18	-0.241758		0.999935
O15427	SLC16A3	-0.0102096	-0.232035	0.999935	0.260867
O15431	SLC31A1	-0.689893	-0.919265	0.999935	0.222368
O15439	ABCC4	-0.0397931	0.0248175	0.999935	0.944574
O15440	ABCC5	0.18413		0.999935
O15446	POLR1G	-0.223614	-0.0139001	0.999935	0.978939
O15460	P4HA2	0.000688631	-0.269351	0.999935	0.210275
O15498	YKT6	0.119183	0.318658	0.999935	0.28011
O15504	NUP42	0.414735	0.610166	0.999935	0.548436
O15511	ARPC5	-0.029421	-0.378395	0.999935	0.306639
O15514	POLR2D	0.130592	-0.303336	0.999935	0.634925
O15530	PDPK1	-0.0940369	0.131609	0.999935	0.839661
O15533	TAPBP	-0.504703	-0.075809	0.999935	0.898131
O15534	PER1	-0.224266		0.999935
O15554	KCNN4	0.590325	0.063868	0.999935	0.963382
O43143	DHX15	0.0832361	-0.00172152	0.999935	0.99328
O43148	RNMT	0.0808051	0.0087905	0.999935	0.982821
O43149	ZZEF1	0.094463	0.0114879	0.999935	0.982821
O43156	TTI1	-0.086665	-0.202465	0.999935	0.336114
O43159	RRP8	0.207416	-0.00734903	0.999935	0.980166
O43164	PJA2	0.128774	1.32835	0.999935	0.23377
O43169	CYB5B	-0.0988441	0.057218	0.999935	0.936928
O43172	PRPF4	0.0794123	-0.148705	0.999935	0.276633
O43175	PHGDH	0.016966	-0.0912001	0.999935	0.464191
O43181	NDUFS4	-0.192566	0.225118	0.999935	0.814524
O43237	DYNC1LI2	0.193544	-0.208205	0.999935	0.321337
O43242	PSMD3	0.00653489	-0.19471	0.999935	0.0990106
O43251	RBFOX2	0.113104	-0.0210538	0.999935	0.981651
O43252	PAPSS1	0.0851067	-0.109548	0.999935	0.712214
O43255	SIAH2	0.156808		0.999935
O43264	ZW10	0.0288945	-0.129213	0.999935	0.528068
O43290	SART1	-0.110908	0.233378	0.999935	0.141114
O43292	GPAA1	0.0429344	-0.235896	0.999935	0.545111
O43299	AP5Z1	-0.0046414		0.999935
O43301	HSPA12A	0.36623	0.222665	0.999935	0.649768
O43310	CTIF	0.0108254	-0.295416	0.999935	0.690931
O43312	MTSS1	0.218643	-0.617773	0.999935	0.539632
O43314	PPIP5K2	0.0478633	-0.472397	0.999935	0.306347
O43318	MAP3K7	-0.167422	0.487743	0.999935	0.690931
O43324	EEF1E1	-0.0680252	-0.171361	0.999935	0.642638
O43353	RIPK2	-0.273152	-0.049318	0.999935	0.921528
O43379	WDR62	0.21377	0.0641836	0.999935	0.926867
O43390	HNRNPR	0.00129032	0.38671	0.999935	0.0314059
O43395	PRPF3	-0.0823146	0.0133157	0.999935	0.945709
O43396	TXNL1	-0.0589448	0.240796	0.999935	0.24887
O43399	TPD52L2	0.0366344	0.142161	0.999935	0.500999
O43402	EMC8	0.122565	-0.131253	0.999935	0.895271
O43414	ERI3	0.00928253	-0.00611903	0.999935	0.995837
O43422	THAP12	-0.07396	0.308118	0.999935	0.711641
O43426	SYNJ1	-0.190782	0.0528417	0.999935	0.931666
O43427	FIBP	-1.15745	1.4243	0.999935	0.243265
O43432	EIF4G3	-0.140267	0.216622	0.999935	0.782057
O43447	PPIH	-0.134934	-0.0790337	0.999935	0.75897
O43463	SUV39H1	-0.0396519	0.454152	0.999935	0.833336
O43474	KLF4	0.152625	0.226164	0.999935	0.695427
O43488	AKR7A2	0.0928794	0.059623	0.999935	0.859949
O43491	EPB41L2	-0.164409	0.0463281	0.999935	0.750842
O43493	TGOLN2	0.0814238	-0.0119392	0.999935	0.980089
O43502	RAD51C	-0.0844616		0.999935
O43505	B4GAT1	-1.50285		0.999935
O43572	AKAP10	0.279314	0.268023	0.999935	0.698895
O43583	DENR	-0.0196276	0.272465	0.999935	0.438052
O43592	XPOT	-0.0449757	0.00482638	0.999935	0.982821
O43598	DNPH1	0.105776	-0.159898	0.999935	0.782057
O43615	TIMM44	-0.0718119	0.0888701	0.999935	0.752865
O43617	TRAPPC3	-0.0796032	0.044093	0.999935	0.929397
O43633	CHMP2A	-0.159343	0.236901	0.999935	0.705401
O43657	TSPAN6	0.142725	-0.447343	0.999935	0.638981
O43660	PLRG1	-0.0523528	-0.282279	0.999935	0.224268
O43663	PRC1	0.234217	-0.157824	0.999935	0.801761
O43665	RGS10	0.119998	0.156863	0.999935	0.772318
O43670	ZNF207	0.105631	-0.2239	0.999935	0.411528
O43674	NDUFB5	-0.241279	0.363247	0.999935	0.80066
O43676	NDUFB3	-0.123473	-0.306581	0.999935	0.337664
O43678	NDUFA2	-0.0498631	0.152255	0.999935	0.764177
O43681	GET3	-0.000414339	0.574286	0.999935	0.110503
O43683	BUB1	-0.154984		0.999935
O43684	BUB3	-0.0789955	-0.17401	0.999935	0.306347
O43688	PLPP2	0.169246	0.243747	0.999935	0.686172
O43707	ACTN4	0.0323758	0.0530841	0.999935	0.577278
O43708	GSTZ1	0.0587013	-0.148318	0.999935	0.845953
O43709	BUD23	0.0640045	-0.188187	0.999935	0.705401
O43716	GATC	-0.156996	1.0268	0.999935	0.377578
O43719	HTATSF1	0.0568691	-0.214707	0.999935	0.516917
O43731	KDELR3	-0.274191	-0.239395	0.999935	0.770606
O43734	TRAF3IP2	1.42333	1.00111	0.999935	0.782006
O43747	AP1G1	0.0250588	0.0162053	0.999935	0.960305
O43752	STX6	0.265903	-0.375735	0.999935	0.662752
O43760	SYNGR2	-0.078747	-0.188206	0.999935	0.553531
O43765	SGTA	-0.0670212	0.0309394	0.999935	0.934727
O43768	ENSA	-0.125997	0.714344	0.999935	0.377174
O43772	SLC25A20	-0.318046	-0.279345	0.999935	0.478149
O43776	NARS1	0.0378634	-0.048443	0.999935	0.807802
O43795	MYO1B	-0.0355004	-0.0914976	0.999935	0.705401
O43805	SSNA1	1.00347	0.48129	0.999935	0.514779
O43808	SLC25A17	0.086965	-0.368007	0.999935	0.531289
O43809	NUDT21	-0.0642845	-0.218117	0.999935	0.301417
O43813	LANCL1	0.0273922	0.160223	0.999935	0.542305
O43815	STRN	0.0458952	0.000693969	0.999935	0.998758
O43818	RRP9	0.0718033	0.0579044	0.999935	0.811381
O43819	SCO2	0.20243	0.191215	0.999935	0.675289
O43823	AKAP8	-0.0577414	-0.298523	0.999935	0.235428
O43824	GTPBP6	0.12991	-0.352524	0.999935	0.690931
O43826	SLC37A4	-0.539598	-0.255649	0.999935	0.699417
O43837	IDH3B	0.0729283	-0.312329	0.999935	0.241138
O43847	NRDC	-0.00291081	-0.0830324	0.999935	0.498412
O43852	CALU	0.0634598	0.137974	0.999935	0.53285
O43854	EDIL3	-0.199353	1.73313	0.999935	0.121713
O43865	AHCYL1	-0.0762172	0.233285	0.999935	0.291567
O43896	KIF1C	0.0190633	0.115793	0.999935	0.782496
O43913	ORC5	0.0582805	0.0259889	0.999935	0.960305
O43920	NDUFS5	-0.123358	0.185136	0.999935	0.541441
O43924	PDE6D	0.784147	0.366588	0.999935	0.707038
O43929	ORC4	0.19332	0.520536	0.999935	0.505831
O43933	PEX1	0.271589	0.149009	0.999935	0.882846
O60216	RAD21	0.0229049	0.421307	0.999935	0.100179
O60220	TIMM8A	-0.535525	0.646872	0.999935	0.587985
O60231	DHX16	-0.0442742	-0.159537	0.999935	0.230334
O60232	ZNRD2	-0.137363	-1.06727	0.999935	0.0776861
O60239	SH3BP5	0.231772		0.999935
O60244	MED14	0.0192996	-0.0267003	0.999935	0.950279
O60245	PCDH7	0.0711365	0.800944	0.999935	0.128513
O60256	PRPSAP2	-0.053043	-0.0777265	0.999935	0.601526
O60271	SPAG9	0.0665072	0.126798	0.999935	0.528068
O60287	URB1	-0.081267	-0.132316	0.999935	0.379863
O60291	MGRN1	-0.389627		0.999935
O60293	ZFC3H1	-0.149345	-0.135881	0.999935	0.729412
O60294	LCMT2	0.140859	-0.137629	0.999935	0.82763
O60306	AQR	0.0866109	-0.0172389	0.999935	0.933891
O60313	OPA1	0.00582445	0.163725	0.999935	0.573654
O60318	MCM3AP	0.0367649	0.624772	0.999935	0.243265
O60320	FAM189A1	0.353548	0.128665	0.999935	0.845444
O60333	KIF1B	-0.218308	-0.122441	0.999935	0.760462
O60337	MARCHF6	-0.132956	0.546037	0.999935	0.585824
O60341	KDM1A	0.235137	-0.0119912	0.999935	0.975878
O60343	TBC1D4	-0.0371526	0.160309	0.999935	0.551115
O60346	PHLPP1	-0.260036		0.999935
O60353	FZD6	0.410313		0.999935
O60356	NUPR1	0.241337		0.999935
O60361	NME2P1	0.0937436		0.999935
O60427	FADS1	0.216645	0.0707819	0.999935	0.874646
O60437	PPL	0.748446	0.54084	0.999935	0.315977
O60443	GSDME	-0.0653278	-0.0743493	0.999935	0.71241
O60476	MAN1A2	-0.0267233	-0.0945857	0.999935	0.911498
O60488	ACSL4	0.0314389	-0.105675	0.999935	0.399447
O60493	SNX3	-0.46061	-0.122156	0.999935	0.699417
O60499	STX10	-0.282314	-0.67099	0.999935	0.192931
O60502	OGA	-0.0617487	0.513515	0.999935	0.0896307
O60503	ADCY9	-1.14446		0.999935
O60504	SORBS3	0.127477	-0.215251	0.999935	0.770606
O60506	SYNCRIP	-0.0123545	0.246592	0.999935	0.110503
O60508	CDC40	-0.0430921	0.0293846	0.999935	0.937274
O60512	B4GALT3	0.600543	-0.764992	0.999935	0.388513
O60518	RANBP6	0.000231078	0.627187	0.999935	0.314695
O60524	NEMF	0.177814	-0.272769	0.999935	0.473795
