## Supplementary Tables 1-4 for "A normalization strategy for extreme proteome regulation reveals distinct targets of eIF4A1/2 and their inhibitor silvestrol" (part 9 of 10)

### Sheet: Supplementary Table 3C (continued)
Protein.Ids	Genes	log2FC_CHX100_vs_DMSO	log2FC_CHX0.1_vs_DMSO	adj_p_CHX100_vs_DMSO	adj_p_CHX0.1_vs_DMSO
O60547	GMDS	0.185192	-0.067603	0.999935	0.787302
O60563	CCNT1	0.164659	-0.434417	0.999935	0.212044
O60566	BUB1B	0.195652	0.145023	0.999935	0.471808
O60568	PLOD3	-0.0102202	-0.0989768	0.999935	0.542305
O60573	EIF4E2	0.550221	0.21864	0.999935	0.773857
O60610	DIAPH1	0.0168239	0.0830849	0.999935	0.782006
O60613	SELENOF	-0.0715446	-0.123435	0.999935	0.822077
O60645	EXOC3	0.0946718	0.0504751	0.999935	0.933598
O60664	PLIN3	0.0173944	0.087735	0.999935	0.502336
O60671	RAD1	0.128711	0.167734	0.999935	0.811761
O60678	PRMT3	-0.00657994	0.0314165	0.999935	0.9003
O60684	KPNA6	-0.0134711	-0.0163893	0.999935	0.972252
O60701	UGDH	-0.031415	0.0192566	0.999935	0.908658
O60716	CTNND1	0.024244	-0.125489	0.999935	0.319663
O60725	ICMT	0.423232	0.412502	0.999935	0.611924
O60749	SNX2	0.129602	0.213613	0.999935	0.21981
O60762	DPM1	-0.142534	0.149677	0.999935	0.386222
O60763	USO1	-0.0212391	0.00510595	0.999935	0.975416
O60783	MRPS14	0.121862	0.230278	0.999935	0.640716
O60784	TOM1	-0.032178	-0.248074	0.999935	0.510573
O60825	PFKFB2	0.00608024	-0.311851	0.999935	0.261387
O60826	CCDC22	0.0340659	-0.143685	0.999935	0.546387
O60828	PQBP1	-0.381993	0.26171	0.999935	0.553531
O60830	TIMM17B	-0.00512664	0.241986	0.999935	0.635153
O60832	DKC1	-0.00968481	-0.0843492	0.999935	0.591992
O60841	EIF5B	-0.0405193	0.0284613	0.999935	0.842986
O60869	EDF1	-0.0192286	-0.165869	0.999935	0.548086
O60870	KIN	-0.0587583	0.239767	0.999935	0.807435
O60884	DNAJA2	-0.00307202	-0.0263238	0.999935	0.929299
O60885	BRD4	-0.0182803	-0.144092	0.999935	0.668183
O60888	CUTA	-0.10018	0.0183275	0.999935	0.979058
O60906	SMPD2	-0.10517	-0.0902728	0.999935	0.876134
O60907	TBL1X	-0.285834	-0.273073	0.999935	0.635153
O60921	HUS1	-0.0199313	-0.0354063	0.999935	0.931666
O60925	PFDN1	-0.211205	0.207971	0.999935	0.473073
O60927	PPP1R11	0.122789	0.254589	0.999935	0.751164
O60930	RNASEH1	0.15919	-0.677472	0.999935	0.504837
O60934	NBN	0.00124635	-0.0309515	0.999935	0.909103
O60936	NOL3	0.0448014	0.096031	0.999935	0.889693
O60942	RNGTT	-0.0741173	0.143231	0.999935	0.878925
O75027	ABCB7	0.182564	0.226487	0.999935	0.243228
O75030	MITF	0.51125	0.901959	0.999935	0.546661
O75051	PLXNA2	-0.178831	0.0758068	0.999935	0.961408
O75054	IGSF3	-0.264886	0.478035	0.999935	0.315865
O75061	DNAJC6	0.201718	0.212875	0.999935	0.795077
O75063	FAM20B	0.450864	-0.105739	0.999935	0.960818
O75083	WDR1	-0.0922941	-0.182411	0.999935	0.270274
O75113	N4BP1	-0.139399		0.999935
O75116	ROCK2	0.0879001	-0.0652384	0.999935	0.720385
O75122	CLASP2	-0.00419314	0.0767991	0.999935	0.69079
O75127	PTCD1	-0.12808	0.0429691	0.999935	0.922817
O75128	COBL	0.17684	-0.203668	0.999935	0.528274
O75131	CPNE3	-0.0101509	-0.0645488	0.999935	0.748793
O75144	ICOSLG	-0.158673	-0.182641	0.999935	0.768459
O75146	HIP1R	0.183588	-0.437941	0.999935	0.410077
O75147	OBSL1	0.781084	0.00148933	0.999935	0.998545
O75150	RNF40	0.338971	-0.018925	0.999935	0.941781
O75153	CLUH	-0.0136612	0.178798	0.999935	0.185603
O75157	TSC22D2	-0.0572689	-0.00313247	0.999935	0.99597
O75164	KDM4A	-0.729296		0.999935
O75165	DNAJC13	-0.0254352	-0.0160101	0.999935	0.938233
O75170	PPP6R2	-0.241244	-0.286746	0.999935	0.771783
O75175	CNOT3	-0.250002	0.212262	0.999935	0.480909
O75179	ANKRD17	0.0145635	-0.0359072	0.999935	0.852833
O75182	SIN3B	-0.288182	-0.612796	0.999935	0.329056
O75190	DNAJB6	-0.298042	-0.025558	0.999935	0.975878
O75208	COQ9	0.115511	-0.210225	0.999935	0.548956
O75223	GGCT	-0.0415152	-0.0113931	0.999935	0.977773
O75251	NDUFS7	0.137112	-0.149576	0.999935	0.698895
O75298	RTN2	-0.611151		0.999935
O75306	NDUFS2	-0.061956	0.0760344	0.999935	0.854846
O75312	ZPR1	-0.0718105	0.313521	0.999935	0.546387
O75323	NIPSNAP2	0.521952	-0.824599	0.999935	0.406915
O75330	HMMR	0.0997186	0.0126984	0.999935	0.991822
O75340	PDCD6	-0.0530251	0.408294	0.999935	0.266037
O75347	TBCA	0.00318876	-0.141959	0.999935	0.69436
O75348	ATP6V1G1	0.010931	0.774531	0.999935	0.199788
O75351	VPS4B	-0.347151	0.156305	0.999935	0.541225
O75352	MPDU1	-0.0477148	-0.0741337	0.999935	0.82763
O75362	ZNF217	-0.559445	0.0124851	0.999935	0.995837
O75367	MACROH2A1	-0.0427051	0.149999	0.999935	0.514779
O75368	SH3BGRL	0.0410424	-0.608815	0.999935	0.174704
O75369	FLNB	-0.00471488	0.0898859	0.999935	0.480909
O75376	NCOR1	-0.0543148	0.304326	0.999935	0.442858
O75380	NDUFS6	-0.0713966	-0.391038	0.999935	0.546387
O75381	PEX14	-0.323341	0.450895	0.999935	0.287479
O75385	ULK1	0.182363	0.436647	0.999935	0.574654
O75390	CS	-0.0091853	-0.0854777	0.999935	0.772624
O75391	SPAG7	-0.367415	0.641325	0.999935	0.107494
O75394	MRPL33	0.349459		0.999935
O75396	SEC22B	-0.0997865	0.122511	0.999935	0.591179
O75400	PRPF40A	-0.024001	0.64428	0.999935	0.0971963
O75410	TACC1	0.51082		0.999935
O75414	NME6	0.220119	-0.245795	0.999935	0.635153
O75419	CDC45	0.0552251	0.312086	0.999935	0.461976
O75427	LRCH4	-1.88454	-0.287084	0.999935	0.606992
O75431	MTX2	0.188617	-0.487345	0.999935	0.515874
O75436	VPS26A	-0.043583	-0.248833	0.999935	0.33783
O75438	NDUFB1	0.00649061	-0.110424	0.999935	0.818995
O75439	PMPCB	-0.132539	-0.0714892	0.999935	0.781861
O75448	MED24	-0.162008	-0.138106	0.999935	0.785501
O75449	KATNA1	-1.01584	-0.438328	0.999935	0.680119
O75459	PAGE1	0.00476639	0.25216	0.999935	0.806981
O75475	PSIP1	0.149543	-0.0329306	0.999935	0.850274
O75477	ERLIN1	0.00185424	-0.181549	0.999935	0.47508
O75486	SUPT3H	-0.364014	-0.593216	0.999935	0.535009
O75489	NDUFS3	-0.148816	0.274527	0.999935	0.259594
O75494	SRSF10	0.0574967	-0.282775	0.999935	0.311739
O75496	GMNN	-0.384299	0.272199	0.999935	0.543213
O75506	HSBP1	0.289698		0.999935
O75521	ECI2	-0.102589	-0.206609	0.999935	0.237863
O75530	EED	0.149261	0.0415967	0.999935	0.886198
O75531	BANF1	0.00908611	0.0524881	0.999935	0.93538
O75533	SF3B1	0.0101647	0.10858	0.999935	0.528068
O75534	CSDE1	-0.001623	0.0958744	0.999935	0.428121
O75554	WBP4	0.261836	-0.244807	0.999935	0.869123
O75569	PRKRA	0.280738	0.293865	0.999935	0.370005
O75575	CRCP	-0.202886	0.826242	0.999935	0.495371
O75586	MED6	-0.168691	-0.173746	0.999935	0.796906
O75592	MYCBP2	-0.0447892	-0.103153	0.999935	0.863406
O75600	GCAT	-0.294059	-0.162567	0.999935	0.714973
O75607	NPM3	-0.0634306	-0.0915004	0.999935	0.756335
O75608	LYPLA1	0.0957798	-0.19885	0.999935	0.478812
O75616	ERAL1	0.0184972	-0.18936	0.999935	0.689445
O75629	CREG1	-0.133529	0.0803886	0.999935	0.89122
O75635	SERPINB7	-0.311923		0.999935
O75643	SNRNP200	-0.0107734	-0.0866185	0.999935	0.372624
O75648	TRMU	0.357557	-1.31391	0.999935	0.206681
O75663	TIPRL	-0.109887	0.208889	0.999935	0.3609
O75665	OFD1	-0.555381		0.999935
O75674	TOM1L1	0.0721337	0.523893	0.999935	0.461976
O75676	RPS6KA4	-0.351729	-0.190367	0.999935	0.904752
O75683	SURF6	-0.129885	0.15768	0.999935	0.699417
O75688	PPM1B	0.520925	-0.148433	0.999935	0.825166
O75691	UTP20	-0.0364721	-0.0623075	0.999935	0.560764
O75694	NUP155	-0.0703813	-0.0273664	0.999935	0.781301
O75695	RP2	-0.0247681	0.129662	0.999935	0.886628
O75716	STK16	-0.24742		0.999935
O75717	WDHD1	0.0390314	-0.178967	0.999935	0.322191
O75718	CRTAP	-0.0190112	0.265196	0.999935	0.528274
O75746	SLC25A12	-0.0978499	0.0278139	0.999935	0.921528
O75781	PALM	0.148522	0.16736	0.999935	0.818628
O75787	ATP6AP2	-0.150653	-0.0264684	0.999935	0.934341
O75792	RNASEH2A	0.0720976	0.0111371	0.999935	0.97367
O75794	CDC123	0.120968	-0.318298	0.999935	0.161472
O75808	CAPN15	0.0681101		0.999935
O75815	BCAR3	0.257676	-0.153548	0.999935	0.833781
O75817	POP7	-0.133505	0.184752	0.999935	0.865429
O75818	RPP40	0.0550662	0.111008	0.999935	0.702148
O75821	EIF3G	-0.0712467	0.330777	0.999935	0.151367
O75822	EIF3J	-0.11284	0.346073	0.999935	0.337354
O75828	CBR3	-0.115482	-0.268646	0.999935	0.475559
O75832	PSMD10	0.0663695	0.306024	0.999935	0.270274
O75844	ZMPSTE24	0.00238525	-0.0348655	0.999935	0.882141
O75874	IDH1	-0.0308116	-0.0205053	0.999935	0.911498
O75879	GATB	0.625497	-0.461848	0.999935	0.475559
O75880	SCO1	0.10838	-0.17026	0.999935	0.772318
O75884	RBBP9	0.111218	-0.156891	0.999935	0.777662
O75896	TUSC2	-0.608346	-0.82503	0.999935	0.380306
O75909	CCNK	-0.120233	0.025169	0.999935	0.950279
O75911	DHRS3	0.233011	0.00288942	0.999935	0.998545
O75914	PAK3	0.166798		0.999935
O75915	ARL6IP5	-0.0846611	-0.0229363	0.999935	0.974544
O75925	PIAS1	-0.128329	0.770484	0.999935	0.33783
O75928	PIAS2	-0.380082		0.999935
O75934	BCAS2	0.202824	0.204046	0.999935	0.588485
O75935	DCTN3	-0.311529	0.0611489	0.999935	0.90499
O75937	DNAJC8	-0.0934821	1.01541	0.999935	0.0428514
O75940	SMNDC1	-0.241622	0.138667	0.999935	0.597712
O75947	ATP5PD	-0.0857356	0.518992	0.999935	0.243645
O75955	FLOT1	0.00124696	-0.0226424	0.999935	0.931359
O75962	TRIO	-0.00788354	-0.122248	0.999935	0.62719
O75964	ATP5MG	-0.0718382	-0.101098	0.999935	0.701919
O75970	MPDZ	0.253729	0.798425	0.999935	0.546661
O75976	CPD	-0.230078	0.150987	0.999935	0.791836
O76003	GLRX3	0.0141996	-0.111851	0.999935	0.423686
O76021	RSL1D1	-0.109934	-0.0848957	0.999935	0.770606
O76024	WFS1	0.00571772	-0.0489255	0.999935	0.846374
O76031	CLPX	-0.0275854	0.0981946	0.999935	0.787173
O76070	SNCG	-0.0524587	0.344958	0.999935	0.101187
O76071	CIAO1	-0.0355433	-0.0671662	0.999935	0.874926
O76080	ZFAND5	0.496298		0.999935
O76094	SRP72	-0.0137706	-0.0776236	0.999935	0.559799
O76095	JTB	0.229693	0.400219	0.999935	0.613756
O94760	DDAH1	-0.106212	0.0958541	0.999935	0.756853
O94762	RECQL5	0.582121	-0.737963	0.999935	0.162665
O94763	URI1	0.0342285	-0.352847	0.999935	0.442858
O94766	B3GAT3	-0.0404343	0.169659	0.999935	0.729412
O94768	STK17B	1.4029		0.999935
O94776	MTA2	0.0308802	-0.0479916	0.999935	0.77896
O94782	USP1	-0.104768	0.489529	0.999935	0.573654
O94804	STK10	-0.0180415	-0.303179	0.999935	0.409386
O94808	GFPT2	-0.0476529	-0.308873	0.999935	0.682126
O94822	LTN1	-0.0301681	-0.12568	0.999935	0.601526
O94826	TOMM70	0.0655157	-0.158146	0.999935	0.477969
O94829	IPO13	-0.109629	-0.0149052	0.999935	0.981301
O94830	DDHD2	0.11563		0.999935
O94842	TOX4	0.0134157	0.544544	0.999935	0.409252
O94855	SEC24D	0.188738	-0.127463	0.999935	0.772671
O94864	SUPT7L	0.0754327	-0.0899463	0.999935	0.90499
O94874	UFL1	0.0204873	-0.160237	0.999935	0.679974
O94875	SORBS2	0.226625	2.05144	0.999935	0.125825
O94880	PHF14	-0.299649	-0.0478391	0.999935	0.926867
O94887	FARP2	0.192656	0.380756	0.999935	0.593666
O94888	UBXN7	0.0306835	0.0471335	0.999935	0.856848
O94901	SUN1	0.0429331	-0.0738069	0.999935	0.729979
O94903	PLPBP	0.174622	0.0841919	0.999935	0.878925
O94905	ERLIN2	0.0856924	0.0106107	0.999935	0.975416
O94906	PRPF6	-0.00936056	0.162713	0.999935	0.272947
O94913	PCF11	0.1055	-0.129687	0.999935	0.70221
O94915	FRYL	-0.0196911	-0.0414634	0.999935	0.906584
O94919	ENDOD1	-0.174514	-0.0742605	0.999935	0.90499
O94923	GLCE	0.289423	-1.3713	0.999935	0.4271
O94925	GLS	0.0401536	0.0960911	0.999935	0.60036
O94927	HAUS5	-0.0725336	-0.0400792	0.999935	0.971671
O94952	FBXO21	0.358506	-0.446033	0.999935	0.528068
O94964	SOGA1	-0.383746	-1.32016	0.999935	0.358685
O94966	USP19	0.159763	-0.0590783	0.999935	0.83261
O94967	WDR47	-0.0203579	-0.117745	0.999935	0.882846
O94973	AP2A2	-0.0262265	-0.108685	0.999935	0.772318
O94979	SEC31A	0.0202988	0.0898191	0.999935	0.491448
O94992	HEXIM1	-0.0175824	0.0510235	0.999935	0.873497
O95049	TJP3	-0.016333	-0.0918762	0.999935	0.905096
O95059	RPP14	0.00716128	-0.178009	0.999935	0.709578
O95067	CCNB2	0.0866366	-0.633333	0.999935	0.380306
O95070	YIF1A	-0.240636	-0.0686503	0.999935	0.908183
O95071	UBR5	0.0851243	-0.0944312	0.999935	0.554915
O95081	AGFG2	0.0660972	-0.491054	0.999935	0.349937
O95084	PRSS23	0.0777248	-0.144446	0.999935	0.537151
O95139	NDUFB6	0.263456	-0.358411	0.999935	0.420952
O95140	MFN2	-0.136071	0.118341	0.999935	0.848338
O95149	SNUPN	-0.508166	0.174551	0.999935	0.770606
O95155	UBE4B	-0.106641	0.178035	0.999935	0.528068
O95159	ZFPL1	-0.167575	-0.295949	0.999935	0.653205
O95163	ELP1	-0.0369083	0.0347187	0.999935	0.822077
O95164	UBL3	-0.152855		0.999935
O95168	NDUFB4	-0.335851	0.186833	0.999935	0.759833
O95169	NDUFB8	-0.0426231	0.377524	0.999935	0.577387
O95182	NDUFA7	0.078459	0.823124	0.999935	0.28825
O95197	RTN3	-0.18325	-0.289021	0.999935	0.846374
O95202	LETM1	-0.0262875	0.0710074	0.999935	0.649705
O95208	EPN2	0.0672619	0.470221	0.999935	0.451683
O95210	STBD1	-0.331893	0.731841	0.999935	0.560902
O95218	ZRANB2	-0.41403	0.0615485	0.999935	0.807435
O95219	SNX4	0.00758883	-0.16789	0.999935	0.818995
O95229	ZWINT	0.295671	1.04483	0.999935	0.528068
O95232	LUC7L3	-0.168801	0.173199	0.999935	0.399447
O95235	KIF20A	0.0422613	0.21385	0.999935	0.712621
O95243	MBD4	0.137479	-0.49993	0.999935	0.510832
O95248	SBF1	-0.00975638	-0.262076	0.999935	0.614071
O95249	GOSR1	-0.201839	0.0624795	0.999935	0.903963
O95251	KAT7	-0.0751831	-0.347643	0.999935	0.314695
O95260	ATE1	-0.019722	-0.0338951	0.999935	0.960305
O95263	PDE8B	-0.254875	-0.114211	0.999935	0.880613
O95273	CCNDBP1	0.444061	0.743625	0.999935	0.288475
O95274	LYPD3	0.15616	-0.541608	0.999935	0.288475
O95292	VAPB	0.0923623	0.938099	0.999935	0.0502692
O95295	SNAPIN	0.0586811	-0.000184351	0.999935	0.999577
O95297	MPZL1	0.0602263	0.210587	0.999935	0.510068
O95298	NDUFC2	-0.0401094	-0.206675	0.999935	0.830208
O95299	NDUFA10	-0.0855429	0.0452065	0.999935	0.871022
O95302	FKBP9	-0.227798	0.141361	0.999935	0.573436
O95336	PGLS	0.0155744	-0.0700344	0.999935	0.83236
O95340	PAPSS2	0.0241604	-0.0885792	0.999935	0.485058
O95347	SMC2	-0.0419857	0.0327047	0.999935	0.877068
O95352	ATG7	0.0278237	-0.0377692	0.999935	0.891979
O95359	TACC2	0.142566	0.300449	0.999935	0.528068
O95363	FARS2	0.2047	-0.0574621	0.999935	0.883215
O95365	ZBTB7A	0.499576	-0.571906	0.999935	0.42583
O95372	LYPLA2	0.0317572	-0.254531	0.999935	0.75501
O95373	IPO7	-0.0223297	-0.0712347	0.999935	0.528068
O95376	ARIH2	0.00583742	-0.522594	0.999935	0.639926
O95379	TNFAIP8	0.234855	-0.162623	0.999935	0.682774
O95391	SLU7	0.129758	-1.21939	0.999935	0.500482
O95394	PGM3	0.016827	-0.0546778	0.999935	0.828819
O95396	MOCS3	0.0450887	-0.180877	0.999935	0.759833
O95400	CD2BP2	0.0968621	-0.0988466	0.999935	0.86394
O95406	CNIH1	0.0881685	1.22932	0.999935	0.48385
O95415	BRI3	0.101122	0.575589	0.999935	0.378055
O95425	SVIL	0.0921271	-0.156577	0.999935	0.698895
O95427	PIGN	-0.256872	0.0350308	0.999935	0.951158
O95429	BAG4	0.330171	-0.173637	0.999935	0.931359
O95433	AHSA1	0.18172	0.12506	0.999935	0.581896
O95445	APOM	-0.614456	0.187688	0.999935	0.781301
O95453	PARN	0.03012	-0.0970134	0.999935	0.708951
O95456	PSMG1	-0.0487853	-0.0645137	0.999935	0.807435
O95466	FMNL1	0.26249	0.221204	0.999935	0.713883
O95470	SGPL1	0.0883558	-0.047041	0.999935	0.921224
O95478	NSA2	-0.0945527	0.809564	0.999935	0.0858587
O95486	SEC24A	0.0514575	-0.124177	0.999935	0.571915
O95487	SEC24B	-0.137829	-0.0832497	0.999935	0.813804
O95497	VNN1	-0.103109	-0.405936	0.999935	0.544795
O95544	NADK	-0.223506	-0.0713719	0.999935	0.922923
O95551	TDP2	-0.0393339	-0.267545	0.999935	0.47139
O95562	SFT2D2	-0.158762	0.285024	0.999935	0.771783
O95563	MPC2	-0.147676	-0.0369066	0.999935	0.964846
O95571	ETHE1	-0.0162837	-0.139266	0.999935	0.635153
O95573	ACSL3	0.0737979	0.199101	0.999935	0.497715
O95602	POLR1A	-0.0718018	-0.155618	0.999935	0.378436
O95613	PCNT	0.261664		0.999935
O95619	YEATS4	0.0388406	0.145675	0.999935	0.833336
O95625	ZBTB11	1.08655	-0.314256	0.999935	0.672786
O95628	CNOT4	0.0253156	0.597076	0.999935	0.537538
O95630	STAMBP	0.1347	0.465572	0.999935	0.448868
O95633	FSTL3	0.121876	0.111361	0.999935	0.877068
O95639	CPSF4	-0.0148482	-0.245629	0.999935	0.528274
O95671	ASMTL	-0.416371	-0.527759	0.999935	0.549195
O95672	ECEL1	0.352704	-0.417923	0.999935	0.518988
O95674	CDS2	0.0397727	0.0793837	0.999935	0.928283
O95677	EYA4	-0.0376713	-0.0913009	0.999935	0.915669
O95684	CEP43	-0.0609584	-0.0134584	0.999935	0.988522
O95685	PPP1R3D	-0.00580882		0.999935
O95696	BRD1	-0.0356582	0.548397	0.999935	0.686172
O95707	POP4	0.213727	0.363999	0.999935	0.286585
O95714	HERC2	0.00219962	-0.0331142	0.999935	0.904076
O95721	SNAP29	-0.091666	0.938835	0.999935	0.110503
O95749	GGPS1	-0.0177631	-0.014029	0.999935	0.987121
O95757	HSPA4L	-0.032992	-0.24685	0.999935	0.110503
O95758	PTBP3	0.0105226	-0.0322621	0.999935	0.943468
O95772	STARD3NL	-0.384126	0.0427773	0.999935	0.95073
O95777	LSM8	-0.0204092	-0.0799528	0.999935	0.806762
O95782	AP2A1	-0.051468	-0.107235	0.999935	0.478812
O95785	WIZ	0.155243	-0.141925	0.999935	0.748793
O95786	DDX58	-0.0835596	-0.303298	0.999935	0.448868
O95793	STAU1	0.115298	1.46328	0.999935	0.189802
O95801	TTC4	-0.336537	0.124208	0.999935	0.708358
O95816	BAG2	0.000429551	0.139211	0.999935	0.560764
O95817	BAG3	-0.0123809	0.469546	0.999935	0.291057
O95819	MAP4K4	-0.263364	0.115232	0.999935	0.740365
O95825	CRYZL1	0.0557074	0.521206	0.999935	0.528806
O95831	AIFM1	-0.0962829	-0.0501067	0.999935	0.798808
O95833	CLIC3	0.297005	0.0546408	0.999935	0.936567
O95834	EML2	0.0238954	-0.0807403	0.999935	0.778765
O95835	LATS1	-0.000182984	-0.201876	0.999935	0.715547
O95837	GNA14	-0.561703		0.999935
O95857	TSPAN13	0.129622	-0.586901	0.999935	0.263182
O95861	BPNT1	-0.0447111	-0.27323	0.999935	0.205383
O95865	DDAH2	0.0169046	-0.00862301	0.999935	0.992363
O95870	ABHD16A	0.095006	-0.17217	0.999935	0.549994
O95881	TXNDC12	-0.110112	0.0517597	0.999935	0.898253
O95900	TRUB2	-0.293638	0.519498	0.999935	0.553531
O95905	ECD	0.134564	-0.149603	0.999935	0.588485
O95926	SYF2	-0.628313	0.694638	0.999935	0.468434
O95980	RECK	1.54956		0.999935
O95983	MBD3	-0.0658127	0.0830125	0.999935	0.833518
O95985	TOP3B	0.577459	-0.147084	0.999935	0.822077
O95989	NUDT3	-0.558544	-0.176288	0.999935	0.700372
O95994	AGR2	-0.168965	-0.0815185	0.999935	0.825018
O95997	PTTG1	-0.0619905	-0.410005	0.999935	0.571915
O95999	BCL10	0.138906	0.0232212	0.999935	0.973792
O96000	NDUFB10	-0.0169746	0.0216874	0.999935	0.923586
O96005	CLPTM1	-0.00684274	-0.125826	0.999935	0.544638
O96006	ZBED1	0.00125234	-0.148395	0.999935	0.572197
O96007	MOCS2	-0.000472225	-0.323766	0.999935	0.613212
O96008	TOMM40	0.0302728	-0.120094	0.999935	0.725369
O96011	PEX11B	0.000756728	-0.00861217	0.999935	0.981232
O96013	PAK4	0.308052	-0.0651049	0.999935	0.828819
O96017	CHEK2	-0.00540688	-0.21823	0.999935	0.69172
O96019	ACTL6A	0.0247916	-0.209566	0.999935	0.406915
O96028	NSD2	-0.170066	-0.0217174	0.999935	0.982475
O96033	MOCS2	-0.108107	-0.160642	0.999935	0.690931
P00338	LDHA	-0.00740407	-0.242967	0.999935	0.101187
P00374	DHFR	-0.302552	-0.00280071	0.999935	0.99597
P00387	CYB5R3	-0.0280667	0.0627329	0.999935	0.893366
P00390	GSR	0.0663803	-0.136569	0.999935	0.505831
P00395	MT-CO1	-0.0173947	0.173119	0.999935	0.777883
P00403	MT-CO2	0.305857	-0.0837081	0.999935	0.748793
P00414	MT-CO3	0.341886	-0.926891	0.999935	0.516917
P00441	SOD1	-0.113506	0.118632	0.999935	0.829309
P00451	F8	0.296146		0.999935
P00491	PNP	0.00798869	0.104187	0.999935	0.671765
P00492	HPRT1	-0.152209	0.0895741	0.999935	0.690931
P00505	GOT2	-0.00341478	-0.0168548	0.999935	0.909317
P00519	ABL1	1.3152	0.201281	0.999935	0.822077
P00533	EGFR	-0.00218882	0.00685092	0.999935	0.968137
P00558	PGK1	0.0259262	-0.220293	0.999935	0.158198
P00568	AK1	0.0128977	-0.0177386	0.999935	0.941336
P00813	ADA	-0.0921917	0.112367	0.999935	0.860469
P00846	MT-ATP6	-0.0335322	-0.792483	0.999935	0.546387
P00966	ASS1	-0.0370184	0.162436	0.999935	0.270274
P00973	OAS1	0.145044	-1.30559	0.999935	0.161472
P01008	SERPINC1	-0.0558611	-0.307866	0.999935	0.615367
P01019	AGT	0.735942		0.999935
P01024	C3	-0.0786866	0.565348	0.999935	0.452944
P01033	TIMP1	0.233121	-0.296566	0.999935	0.721873
P01106	MYC	-0.0598088	1.83588	0.999935	0.25224
P01130	LDLR	0.0398202	0.25726	0.999935	0.38106
P01344	IGF2	-0.398504	0.100092	0.999935	0.873939
P01889	HLA-B	0.0772576	0.0984893	0.999935	0.812669
P01893	HLA-H	-0.109409	-0.580078	0.999935	0.125437
P02144	MB	0.391967		0.999935
P02452	COL1A1	-0.476233	0.927084	0.999935	0.438611
P02462	COL4A1	0.0841475	-0.262151	0.999935	0.698895
P02545	LMNA	-0.00271077	-0.0177719	0.999935	0.896604
P02656	APOC3	-0.217296	0.663206	0.999935	0.251245
P02679	FGG	0.0482267	0.0696707	0.999935	0.908183
P02751	FN1	-0.0142004	0.0371593	0.999935	0.92344
P02753	RBP4	-0.348865	-0.166805	0.999935	0.757699
P02786	TFRC	-0.0195621	-0.14596	0.999935	0.181862
P02790	HPX	0.522168		0.999935
P02792	FTL	-0.23753	0.0506463	0.999935	0.960305
P02794	FTH1	0.0987011	0.398945	0.999935	0.510832
P03886	MT-ND1	-0.035393	-0.183656	0.999935	0.808048
P03897	MT-ND3	1.09785	-0.111586	0.999935	0.951158
P03905	MT-ND4	0.10265	-0.122674	0.999935	0.846374
P03915	MT-ND5	-0.169905	-0.183305	0.999935	0.915212
P04003	C4BPA	0.00174282	-0.0272088	0.999935	0.926544
P04004	VTN	0.127185	0.341444	0.999935	0.584441
P04040	CAT	0.029975	-0.0409494	0.999935	0.771253
P04049	RAF1	-0.0296002	-0.179766	0.999935	0.640716
P04062	GBA	0.0512182	-0.0614382	0.999935	0.772877
P04075	ALDOA	0.0238858	-0.0274827	0.999935	0.923159
P04080	CSTB	0.11342	0.34286	0.999935	0.24094
P04083	ANXA1	-0.0357371	-0.256495	0.999935	0.110503
P04114	APOB	0.0621462	-0.1897	0.999935	0.553942
P04150	NR3C1	0.134642	0.604418	0.999935	0.17515
P04156	PRNP	0.0380021		0.999935
P04179	SOD2	0.117366	0.138203	0.999935	0.79942
P04181	OAT	-0.063078	-0.374181	0.999935	0.158785
P04183	TK1	0.0566914	-0.216434	0.999935	0.244578
P04278	SHBG	0.556918	-0.0732925	0.999935	0.92411
P04406	GAPDH	-0.0137389	0.00401051	0.999935	0.987369
P04424	ASL	0.132006	0.61719	0.999935	0.525821
P04439	HLA-A	-0.033116	0.215553	0.999935	0.546887
P04626	ERBB2	-0.48166	0.0551092	0.999935	0.951287
P04632	CAPNS1	0.0607109	0.155675	0.999935	0.471814
P04792	HSPB1	0.0772833	0.158768	0.999935	0.501142
P04818	TYMS	-0.120613	0.411446	0.999935	0.20076
P04843	RPN1	-0.00655463	-0.0661054	0.999935	0.546887
P04844	RPN2	0.00971392	-0.0812484	0.999935	0.640557
P04899	GNAI2	0.0781121	-0.220406	0.999935	0.288901
P04920	SLC4A2	-0.0643546	-0.11223	0.999935	0.826148
P05023	ATP1A1	0.00394494	-0.0579676	0.999935	0.707823
P05026	ATP1B1	0.132397	0.134882	0.999935	0.685253
P05067	APP	0.260126		0.999935
P05114	HMGN1	-0.0472034	0.814974	0.999935	0.0619022
P05121	SERPINE1	-0.477603		0.999935
P05141	SLC25A5	-0.0263983	0.0109682	0.999935	0.98153
P05156	CFI	-0.587985	-0.0601285	0.999935	0.931375
P05161	ISG15	-0.0480436	0.00852469	0.999935	0.981651
P05166	PCCB	-0.382188	-0.0391914	0.999935	0.984525
P05198	EIF2S1	-0.141208	-0.0416746	0.999935	0.783851
P05362	ICAM1	-0.0182367	0.0251138	0.999935	0.906992
P05386	RPLP1	-0.139458	0.0659199	0.999935	0.87356
P05387	RPLP2	-0.125667	0.746172	0.999935	0.205383
P05388	RPLP0	-0.00308507	-0.114606	0.999935	0.616752
P05423	POLR3D	-0.402109	0.304482	0.999935	0.429078
P05455	SSB	-0.116653	0.0191821	0.999935	0.918825
P05546	SERPIND1	-0.00555946	-0.416315	0.999935	0.439217
P05549	TFAP2A	-0.159532	-0.210935	0.999935	0.775861
P05556	ITGB1	-0.0650861	0.252988	0.999935	0.140696
P06132	UROD	0.173059	-0.0361504	0.999935	0.912122
P06213	INSR	0.0432076	-0.189202	0.999935	0.877734
P06241	FYN	0.234309	-0.0704708	0.999935	0.883174
P06280	GLA	-0.0708718	0.165186	0.999935	0.829814
P06396	GSN	-0.024579	-0.161775	0.999935	0.818995
P06454	PTMA	0.324515	1.46685	0.999935	0.100179
P06493	CDK1	-0.0566691	0.0893365	0.999935	0.585968
P06576	ATP5F1B	-0.0364364	0.0729308	0.999935	0.476121
P06703	S100A6	0.112242	-0.19234	0.999935	0.655459
P06730	EIF4E	0.0573397	-0.00992777	0.999935	0.988189
P06732	CKM	-1.40403	-0.470801	0.999935	0.852833
P06733	ENO1	0.081786	-0.0643809	0.999935	0.720129
P06737	PYGL	0.0651217	0.136516	0.999935	0.75897
P06744	GPI	-0.0383867	-0.0282609	0.999935	0.863406
P06748	NPM1	-0.0361244	-0.0667918	0.999935	0.756399
P06753	TPM3	0.0380058	0.134083	0.999935	0.636585
P06756	ITGAV	-0.0427162	0.869218	0.999935	0.178053
P06858	LPL	-1.26507	0.471538	0.999935	0.528274
P06865	HEXA	0.178409	-0.235561	0.999935	0.662438
P07099	EPHX1	0.132512	-0.0334744	0.999935	0.89927
P07101	TH	0.0173132	0.304012	0.999935	0.684026
P07108	DBI	-0.0238554	0.668506	0.999935	0.306596
P07195	LDHB	-0.0290631	0.0972547	0.999935	0.534204
P07197	NEFM	-0.124473		0.999935
P07199	CENPB	-0.023341	-0.188991	0.999935	0.748793
P07203	GPX1	0.00610816	0.434126	0.999935	0.275694
P07205	PGK2	-0.759057		0.999935
P07237	P4HB	0.0423753	0.14777	0.999935	0.322191
P07305	H1-0	0.171092	0.225505	0.999935	0.787235
P07311	ACYP1	-0.120417	0.0832911	0.999935	0.91851
P07339	CTSD	-0.0287983	-0.131359	0.999935	0.560639
P07384	CAPN1	-0.0911884	-0.179755	0.999935	0.410914
P07437	TUBB	-0.0354673	-0.0619477	0.999935	0.767744
P07602	PSAP	0.10153	0.568373	0.999935	0.349937
P07686	HEXB	-0.0713063	-0.00886218	0.999935	0.983169
P07711	CTSL	-0.143951	-0.255193	0.999935	0.675205
P07737	PFN1	0.03698	0.024336	0.999935	0.947707
P07741	APRT	-0.0126004	0.0538851	0.999935	0.782057
P07814	EPRS1	0.0191008	0.0014971	0.999935	0.992324
P07858	CTSB	-0.162053	-0.0404921	0.999935	0.966546
P07900	HSP90AA1	0.0472144	0.209236	0.999935	0.106251
P07910	HNRNPC	-0.0747086	-0.0306407	0.999935	0.90499
P07919	UQCRH	0.414445	0.661368	0.999935	0.354996
P07942	LAMB1	0.095601	-0.123354	0.999935	0.851245
P07947	YES1	0.14691	0.0609513	0.999935	0.891979
P07948	LYN	-0.194136	-0.0424921	0.999935	0.947697
P07954	FH	0.077037	-0.0925759	0.999935	0.627165
P07992	ERCC1	0.131347	-0.150161	0.999935	0.794473
P07996	THBS1	-0.157561	0.218835	0.999935	0.559799
P08047	SP1	0.0158527	0.00166245	0.999935	0.997235
P08069	IGF1R	0.325868	0.0615787	0.999935	0.848538
P08123	COL1A2	-0.311187		0.999935
P08133	ANXA6	-0.0164046	-0.0655685	0.999935	0.728354
P08134	RHOC	-0.18527	0.760651	0.999935	0.0872856
P08174	CD55	0.00261565	0.385614	0.999935	0.162616
P08195	SLC3A2	-0.0328961	0.00812681	0.999935	0.951717
P08236	GUSB	-0.393365	0.761839	0.999935	0.396539
P08237	PFKM	-0.0411812	-0.128638	0.999935	0.39195
P08238	HSP90AB1	-0.0432996	0.0137324	0.999935	0.948584
P08240	SRPRA	-0.00718516	-0.131212	0.999935	0.636465
P08243	ASNS	-0.0116205	0.279972	0.999935	0.122356
P08254	MMP3	-0.0158597	-0.908179	0.999935	0.357825
P08397	HMBS	0.0209234	-0.0284797	0.999935	0.924814
P08473	MME	0.159718		0.999935
P08493	MGP	-0.10577	-0.106592	0.999935	0.882209
P08572	COL4A2	-0.0358166	0.699191	0.999935	0.181545
P08574	CYC1	0.118284	-0.0933181	0.999935	0.762755
P08579	SNRPB2	-0.0162609	-0.29484	0.999935	0.546887
P08581	MET	-0.041694	-0.0202102	0.999935	0.940365
P08621	SNRNP70	0.0310551	0.0301497	0.999935	0.863834
P08648	ITGA5	0.0152086	0.0649015	0.999935	0.822077
P08651	NFIC	-0.571859	0.649112	0.999935	0.249863
P08670	VIM	0.025788	-0.0374462	0.999935	0.764177
P08708	RPS17	-0.0751034	-0.0872593	0.999935	0.653926
P08754	GNAI3	0.0713099	-0.125907	0.999935	0.532602
P08758	ANXA5	-0.0153034	-0.189516	0.999935	0.17515
P08865	RPSA	-0.0660963	-0.0891661	0.999935	0.696927
P08962	CD63	0.180116	-0.265551	0.999935	0.410715
P09001	MRPL3	-0.00962836	-0.179353	0.999935	0.635153
P09012	SNRPA	0.160867	0.00577251	0.999935	0.992363
P09038	FGF2	-0.0278371	-0.218828	0.999935	0.702579
P09110	ACAA1	0.04189	-0.0299403	0.999935	0.904217
P09132	SRP19	0.0878392	-0.115751	0.999935	0.752629
P09234	SNRPC	0.0858971	0.603658	0.999935	0.395514
P09382	LGALS1	-0.0797969	0.33158	0.999935	0.399109
P09417	QDPR	0.158981	0.200645	0.999935	0.690931
P09471	GNAO1	0.778043		0.999935
P09493	TPM1	-0.392731	1.48957	0.999935	0.0858587
P09496	CLTA	-0.0108107	0.578787	0.999935	0.399544
P09497	CLTB	0.016736	0.790583	0.999935	0.240808
P09525	ANXA4	0.00381692	0.00215287	0.999935	0.992363
P09543	CNP	0.16369	0.480129	0.999935	0.132288
P09601	HMOX1	0.135319	-0.1683	0.999935	0.590382
P09622	DLD	0.0827645	-0.0670695	0.999935	0.883174
P09651	HNRNPA1	0.0667183	-0.367764	0.999935	0.140696
P09661	SNRPA1	-0.0158165	0.352122	0.999935	0.110503
P09669	COX6C	-0.0342758	0.962451	0.999935	0.410708
P09874	PARP1	0.0195121	0.0774492	0.999935	0.469945
P09884	POLA1	0.015645	-0.193662	0.999935	0.358685
P09913	IFIT2	0.120435	-0.0876337	0.999935	0.848338
P09914	IFIT1	-0.0216694	-0.164843	0.999935	0.577278
P09960	LTA4H	-0.0588016	-0.0372212	0.999935	0.78253
P09972	ALDOC	-0.236104	-0.0171521	0.999935	0.952741
P0C646	OR52Z1	0.151171		0.999935
P0C7P0	CISD3	0.312335	-0.271033	0.999935	0.690931
P0CG12	DERPC	-0.291112	0.451979	0.999935	0.504021
P0CW18	PRSS56	0.016971	-0.190962	0.999935	0.235822
P0DI83	RAB34	0.193881	-0.184896	0.999935	0.745529
P0DJ93	SMIM13	0.0818696	-0.296656	0.999935	0.783846
P0DPB5	POLR1D	-1.39878	0.258974	0.999935	0.772107
P0DPB6	POLR1D	-0.258936	0.325958	0.999935	0.528068
P0DTW1	GAGE1	0.141325	1.18557	0.999935	0.386222
P10109	FDX1	-0.0730667	0.895966	0.999935	0.156196
P10155	RO60	0.00834515	-0.187028	0.999935	0.267435
P10253	GAA	0.193128	-0.00295676	0.999935	0.995231
P10301	RRAS	0.15614	-0.00126082	0.999935	0.998545
P10321	HLA-C	0.10702	0.0757955	0.999935	0.831654
P10398	ARAF	0.0171866	0.0481046	0.999935	0.922265
P10415	BCL2	0.137559	0.0329943	0.999935	0.961075
P10515	DLAT	0.0672788	-0.0744332	0.999935	0.778591
P10586	PTPRF	0.047177	0.0757407	0.999935	0.757699
P10588	NR2F6	-0.0350441	0.0111567	0.999935	0.988944
P10599	TXN	0.0382411	0.507077	0.999935	0.116812
P10606	COX5B	0.238292	0.69729	0.999935	0.101187
P10619	CTSA	0.105168	-0.128504	0.999935	0.698559
P10620	MGST1	0.072308	-0.118397	0.999935	0.5759
P10644	PRKAR1A	-0.0321108	0.133278	0.999935	0.596113
P10646	TFPI	-0.14479	-0.461605	0.999935	0.422737
P10746	UROS	-0.0157698	0.0584689	0.999935	0.944957
P10768	ESD	-0.0882575	-0.254439	0.999935	0.181862
P10809	HSPD1	-0.0400042	-0.0347764	0.999935	0.757699
P10909	CLU	-0.0987391	-1.39792	0.999935	0.00605523
P11021	HSPA5	-0.0345127	0.236686	0.999935	0.136106
P11047	LAMC1	0.069635	-0.234525	0.999935	0.199163
P11117	ACP2	-0.821007	0.231675	0.999935	0.551115
P11142	HSPA8	-0.00339901	-0.0730396	0.999935	0.565277
P11166	SLC2A1	-0.0407489	-0.32855	0.999935	0.364831
P11171	EPB41	0.177162	-0.114108	0.999935	0.838178
P11172	UMPS	-0.0443865	-0.192249	0.999935	0.206466
P11177	PDHB	0.0351525	0.0505888	0.999935	0.807491
P11182	DBT	0.0284558	-0.0024323	0.999935	0.99597
P11233	RALA	0.292114	0.0728079	0.999935	0.862648
P11234	RALB	0.186188	-0.33364	0.999935	0.534204
P11274	BCR	0.0774179	0.00919658	0.999935	0.992907
P11279	LAMP1	-0.0625961	0.151319	0.999935	0.573654
P11310	ACADM	0.0142086	-0.0634442	0.999935	0.742608
P11387	TOP1	-0.043272	-0.0479996	0.999935	0.795343
P11388	TOP2A	-0.0319105	0.29317	0.999935	0.140696
P11413	G6PD	0.0948364	0.10099	0.999935	0.329056
P11441	UBL4A	-0.0894801	0.164759	0.999935	0.712214
P11474	ESRRA	-0.542224	-0.076951	0.999935	0.928908
P11498	PC	-0.0161962	-0.0377016	0.999935	0.754051
P11532	DMD	0.0149063	-0.119366	0.999935	0.698895
P11586	MTHFD1	0.00463165	0.0241171	0.999935	0.826394
P11717	IGF2R	0.0190584	-0.130684	0.999935	0.528274
P11766	ADH5	0.0637336	-0.254953	0.999935	0.221514
P11802	CDK4	0.113648	0.0286913	0.999935	0.914121
P11908	PRPS2	-0.283576	0.0506889	0.999935	0.918825
P12004	PCNA	0.0620135	0.164255	0.999935	0.243645
P12081	HARS1	-0.00331111	-0.107847	0.999935	0.603388
P12109	COL6A1	0.0323007	-0.0150707	0.999935	0.988189
P12235	SLC25A4	-0.0641769	0.471856	0.999935	0.306639
P12236	SLC25A6	0.148904	-0.228519	0.999935	0.853863
P12259	F5	0.0555181	-0.713729	0.999935	0.438052
P12268	IMPDH2	0.074406	-0.0274672	0.999935	0.845253
P12270	TPR	0.0493767	0.0766807	0.999935	0.513239
P12277	CKB	0.0271166	0.0689671	0.999935	0.607226
P12429	ANXA3	-0.0797062	0.16137	0.999935	0.331324
P12532	CKMT1A	0.073096	-0.0754756	0.999935	0.895653
P12694	BCKDHA	0.302447	0.196058	0.999935	0.66481
P12814	ACTN1	0.0395647	0.0327854	0.999935	0.841944
P12955	PEPD	-0.00981101	0.163479	0.999935	0.624318
P12956	XRCC6	0.00197644	0.0146036	0.999935	0.929397
P13010	XRCC5	-0.0463602	0.186036	0.999935	0.197287
P13051	UNG	-0.226835	0.741569	0.999935	0.126766
P13056	NR2C1	0.336176	-1.47077	0.999935	0.132288
P13073	COX4I1	0.072891	0.0764371	0.999935	0.689484
P13196	ALAS1	-0.124801		0.999935
P13284	IFI30	0.627411	-0.558272	0.999935	0.286415
P13473	LAMP2	-0.0144405	0.0968507	0.999935	0.881517
P13489	RNH1	0.0668766	-0.123994	0.999935	0.528068
P13498	CYBA	-0.527171	2.11171	0.999935	0.0842698
P13639	EEF2	0.0295755	0.0611168	0.999935	0.709929
P13667	PDIA4	-0.0309326	0.204248	0.999935	0.180577
P13674	P4HA1	0.000676336	-0.0532883	0.999935	0.75023
P13716	ALAD	-0.385857	-0.1486	0.999935	0.735077
P13797	PLS3	0.0078965	0.103435	0.999935	0.358685
P13798	APEH	0.0354745	-0.00228167	0.999935	0.99328
P13804	ETFA	-0.0355699	0.197924	0.999935	0.227086
P13807	GYS1	-0.00890703	-0.118267	0.999935	0.577278
P13861	PRKAR2A	-0.0890995	-0.0743855	0.999935	0.583387
P13929	ENO3	0.0292593	-0.72553	0.999935	0.36877
P13984	GTF2F2	-0.310133	0.00151104	0.999935	0.996377
P13987	CD59	0.0315057	-0.49009	0.999935	0.116812
P13995	MTHFD2	-0.115853	0.139217	0.999935	0.544891
P14174	MIF	0.164833	-0.348337	0.999935	0.311465
P14209	CD99	0.100994	0.421384	0.999935	0.500999
P14314	PRKCSH	0.00955875	0.00370857	0.999935	0.994335
P14324	FDPS	0.0180049	0.2872	0.999935	0.283506
P14373	TRIM27	0.0142629	-0.0379247	0.999935	0.939862
P14384	CPM	0.13192	0.312049	0.999935	0.622335
P14406	COX7A2	-0.0134664	0.456498	0.999935	0.297331
P14550	AKR1A1	-0.148945	-0.147663	0.999935	0.447038
P14618	PKM	0.0392318	0.0928911	0.999935	0.47139
P14621	ACYP2	0.405204	0.455334	0.999935	0.744144
P14625	HSP90B1	-0.0141467	-0.0576655	0.999935	0.546887
P14635	CCNB1	0.0179754	-0.253511	0.999935	0.573436
P14649	MYL6B	0.299693	-0.44263	0.999935	0.712214
P14678	SNRPB	0.127881	0.190762	0.999935	0.689509
P14735	IDE	0.0301565	0.367239	0.999935	0.0872856
P14854	COX6B1	-0.798096	-0.449282	0.999935	0.579993
P14859	POU2F1	0.124341	-0.183326	0.999935	0.822077
P14866	HNRNPL	0.162867	0.0408229	0.999935	0.795077
P14868	DARS1	-0.0929183	-0.0428726	0.999935	0.738072
P14923	JUP	-0.0343279	-0.0411612	0.999935	0.694155
P14927	UQCRB	0.179588	0.652847	0.999935	0.315484
P15056	BRAF	-0.142747	-0.359342	0.999935	0.514685
P15121	AKR1B1	0.00224819	0.072659	0.999935	0.684247
P15151	PVR	-0.0811871	-0.0667872	0.999935	0.767744
P15170	GSPT1	0.0478108	-0.0767723	0.999935	0.682774
P15260	IFNGR1	-0.04828		0.999935
P15289	ARSA	0.30183		0.999935
P15291	B4GALT1	-0.0124858	-0.233541	0.999935	0.605078
P15311	EZR	0.0923757	-0.118333	0.999935	0.318393
P15328	FOLR1	0.143054	0.245978	0.999935	0.798385
P15374	UCHL3	0.0205011	0.10834	0.999935	0.564257
P15408	FOSL2	0.104531	0.556557	0.999935	0.544638
P15529	CD46	-0.172279	0.388521	0.999935	0.396851
P15531	NME1	0.185297	0.23858	0.999935	0.469703
P15559	NQO1	-0.0573563	-0.263029	0.999935	0.270274
P15586	GNS	-0.0128013	0.177607	0.999935	0.364129
P15735	PHKG2	0.70521	-0.0287689	0.999935	0.975416
P15848	ARSB	0.0329649	-0.566143	0.999935	0.426188
P15880	RPS2	-0.0615361	-0.109784	0.999935	0.553531
P15923	TCF3	-1.40865		0.999935
P15924	DSP	0.00521216	-0.0518608	0.999935	0.528274
P15927	RPA2	0.124546	-0.452179	0.999935	0.425706
P15954	COX7C	-0.022365	0.525955	0.999935	0.712563
P16035	TIMP2	0.148249		0.999935
P16070	CD44	0.0703213	0.492376	0.999935	0.0949464
P16083	NQO2	-0.148615	0.0107625	0.999935	0.978682
P16152	CBR1	0.0388755	-0.0226105	0.999935	0.938233
P16219	ACADS	0.0350345		0.999935
P16220	CREB1	-0.561521	-0.0971958	0.999935	0.870732
P16278	GLB1	-0.140887	0.164873	0.999935	0.605078
P16298	PPP3CB	0.0207748	0.35293	0.999935	0.560902
P16333	NCK1	0.0592461	0.101255	0.999935	0.854846
P16383	GCFC2	-0.0897806	0.129965	0.999935	0.779073
P16401	H1-5	-0.0122376	0.461416	0.999935	0.0872856
P16435	POR	-0.0100286	0.00315974	0.999935	0.988189
P16615	ATP2A2	0.0444276	-0.0752435	0.999935	0.562629
P16930	FAH	-0.111009	0.0768104	0.999935	0.831434
P16949	STMN1	0.053461	0.52872	0.999935	0.167117
P16989	YBX3	0.0880078	0.0673425	0.999935	0.799492
P17028	ZNF24	0.416469	-0.388185	0.999935	0.559799
P17096	HMGA1	-0.012932	0.218126	0.999935	0.358685
P17152	TMEM11	-0.0403572	-0.225625	0.999935	0.568197
P17174	GOT1	0.00449938	-0.103398	0.999935	0.469633
P17252	PRKCA	0.171264	-0.0448253	0.999935	0.940338
P17275	JUNB	-0.0785651	0.868226	0.999935	0.0557278
P17301	ITGA2	-0.0825112	0.21256	0.999935	0.271311
P17342	NPR3	-0.550099	0.21663	0.999935	0.664202
P17480	UBTF	-0.132323	0.0452416	0.999935	0.844012
P17535	JUND	0.0127161	0.0394511	0.999935	0.974544
P17544	ATF7	0.171246	0.101696	0.999935	0.860954
P17568	NDUFB7	0.246175	-1.54366e-05	0.999935	0.999959
P17612	PRKACA	0.0826051	-0.0299432	0.999935	0.960305
P17655	CAPN2	0.0388142	-0.10209	0.999935	0.39974
P17676	CEBPB	-0.0506458	0.46952	0.999935	0.313462
P17706	PTPN2	0.157335	-0.233418	0.999935	0.537538
P17812	CTPS1	-0.0840331	-0.0582027	0.999935	0.618435
P17813	ENG	0.101845	0.635076	0.999935	0.698895
P17844	DDX5	-0.0174569	0.178542	0.999935	0.180577
P17858	PFKL	0.018064	-0.140028	0.999935	0.479122
P17931	LGALS3	0.0478818	0.110647	0.999935	0.817717
P17980	PSMC3	0.0611157	0.0682298	0.999935	0.537151
P17987	TCP1	-0.00200238	-0.160643	0.999935	0.311465
P18031	PTPN1	-0.0800202	-0.150324	0.999935	0.442858
P18065	IGFBP2	0.189318	0.746587	0.999935	0.472613
P18074	ERCC2	-0.00793166	0.0527133	0.999935	0.949528
P18077	RPL35A	0.100881	0.0348169	0.999935	0.924978
P18084	ITGB5	0.084165	-0.15724	0.999935	0.531205
P18085	ARF4	-0.142466	0.345887	0.999935	0.292908
P18124	RPL7	0.0208056	0.0749164	0.999935	0.573654
P18206	VCL	-0.0605818	0.204319	0.999935	0.116439
P18405	SRD5A1	0.202239	0.1316	0.999935	0.890324
P18583	SON	0.0312238	0.129378	0.999935	0.546387
P18615	NELFE	0.0153086	0.139381	0.999935	0.762912
P18621	RPL17	-0.0241477	0.129202	0.999935	0.573654
P18669	PGAM1	0.136832	-0.0592881	0.999935	0.787302
P18754	RCC1	0.111314	-0.0326291	0.999935	0.9003
P18827	SDC1	-0.841917		0.999935
P18847	ATF3	0.290313	1.64357	0.999935	0.0833004
P18848	ATF4	-0.0276542		0.999935
P18850	ATF6	0.0362493		0.999935
P18858	LIG1	0.0264181	0.0716414	0.999935	0.774625
P18859	ATP5PF	0.247946	0.503796	0.999935	0.473898
P18887	XRCC1	-0.0245946	-0.0186578	0.999935	0.98892
P19021	PAM	0.619614		0.999935
P19075	TSPAN8	0.170071	-0.107382	0.999935	0.920242
P19174	PLCG1	0.0297469	0.161464	0.999935	0.659026
P19256	CD58	0.14813	0.340717	0.999935	0.598458
P19338	NCL	0.0229699	0.237786	0.999935	0.199788
P19367	HK1	0.366259	-0.235	0.999935	0.528068
P19387	POLR2C	-0.0364954	-0.211895	0.999935	0.682774
P19388	POLR2E	-0.115372	-0.175427	0.999935	0.561657
P19404	NDUFV2	-0.101124	0.288863	0.999935	0.626573
P19419	ELK1	0.0601236	0.22249	0.999935	0.684247
P19438	TNFRSF1A	0.166013		0.999935
P19447	ERCC3	-0.309637	0.357428	0.999935	0.78701
P19474	TRIM21	0.0900653	-0.160073	0.999935	0.775861
P19525	EIF2AK2	-0.00444874	0.0989591	0.999935	0.685253
P19623	SRM	0.0151426	-0.132776	0.999935	0.497963
P19634	SLC9A1	-0.311317		0.999935
P19784	CSNK2A2	0.0387613	-0.0416976	0.999935	0.863834
P19793	RXRA	0.817271		0.999935
P19823	ITIH2	0.168892	-0.288451	0.999935	0.36501
P19838	NFKB1	0.248926	-0.0257581	0.999935	0.963181
P19971	TYMP	0.0107927	0.0602592	0.999935	0.75381
P20020	ATP2B1	-0.0843412	0.0987889	0.999935	0.539632
P20042	EIF2S2	-0.0182902	-0.0391205	0.999935	0.844012
P20073	ANXA7	-0.0454406	0.210415	0.999935	0.36881
P20248	CCNA2	-0.831189	-0.00642212	0.999935	0.99597
P20290	BTF3	-0.201675	-0.20146	0.999935	0.263182
P20338	RAB4A	-0.17577	-0.303472	0.999935	0.557116
P20339	RAB5A	0.0917846	-0.378355	0.999935	0.25224
P20340	RAB6A	0.13682	-0.0454974	0.999935	0.913843
P20585	MSH3	0.0735541	-0.11355	0.999935	0.642419
P20618	PSMB1	0.0145752	0.13222	0.999935	0.469945
P20645	M6PR	0.100151	0.320344	0.999935	0.364831
P20674	COX5A	0.0132656	-0.0342015	0.999935	0.967681
P20700	LMNB1	0.0614268	0.11	0.999935	0.544638
P20749	BCL3	0.128356	-1.27637	0.999935	0.0990106
P20810	CAST	0.0685807	-0.0178685	0.999935	0.935397
P20839	IMPDH1	-0.159514	-0.02674	0.999935	0.880642
P20908	COL5A1	0.119625	0.274038	0.999935	0.775861
P20936	RASA1	-0.0976118	0.307007	0.999935	0.31773
P20962	PTMS	0.237605	0.297448	0.999935	0.559799
P21266	GSTM3	0.00294152	0.0521882	0.999935	0.787302
P21281	ATP6V1B2	-0.137942	-0.0852575	0.999935	0.738072
P21283	ATP6V1C1	-0.134716	0.245675	0.999935	0.69172
P21291	CSRP1	-0.0512431	-0.0739025	0.999935	0.733177
P21333	FLNA	-0.017546	0.176025	0.999935	0.318859
P21359	NF1	-0.0448333	-0.0919292	0.999935	0.807491
P21399	ACO1	0.0159195	-0.0321342	0.999935	0.872718
P21583	KITLG	-0.668301		0.999935
P21589	NT5E	0.593295	0.0959948	0.999935	0.891987
P21796	VDAC1	-0.00717333	-0.215544	0.999935	0.160503
P21912	SDHB	-0.0624449	0.149884	0.999935	0.69079
P21926	CD9	-0.182098	0.150684	0.999935	0.745981
P21953	BCKDHB	-0.171002	0.15473	0.999935	0.8013
P21964	COMT	0.0984538	-0.156283	0.999935	0.481716
P22033	MMUT	0.0843222	0.188646	0.999935	0.834225
P22059	OSBP	-0.0392363	0.389292	0.999935	0.101187
P22061	PCMT1	0.259149	0.549497	0.999935	0.270274
P22087	FBL	0.0210578	-0.129904	0.999935	0.470435
P22102	GART	-0.0315004	-0.0312143	0.999935	0.748793
P22234	PAICS	-0.0548241	0.057254	0.999935	0.621299
P22307	SCP2	-0.0386485	-0.0444466	0.999935	0.845477
P22314	UBA1	0.0268927	-0.0304215	0.999935	0.792432
P22352	GPX3	0.314331		0.999935
P22392	NME2	-0.0222116	0.129718	0.999935	0.710939
P22570	FDXR	-0.0761746	-0.138183	0.999935	0.69436
P22626	HNRNPA2B1	-0.0677958	-0.0312923	0.999935	0.816361
P22681	CBL	-0.153062	0.508819	0.999935	0.362995
P22694	PRKACB	0.367343	-0.214629	0.999935	0.573654
P22695	UQCRC2	-0.0297799	-0.00613621	0.999935	0.973907
P22736	NR4A1	0.0517619	-0.0102208	0.999935	0.991822
P22830	FECH	-0.678311	0.45207	0.999935	0.510068
P23229	ITGA6	0.0194087	-0.155437	0.999935	0.479122
P23246	SFPQ	0.104996	0.219842	0.999935	0.117271
P23284	PPIB	-0.0346793	0.223948	0.999935	0.185653
P23368	ME2	0.00813168	0.00576915	0.999935	0.989728
P23381	WARS1	0.069593	0.0106469	0.999935	0.965278
P23396	RPS3	-0.0175287	-0.0984027	0.999935	0.503555
P23434	GCSH	0.526249	1.01453	0.999935	0.510832
P23443	RPS6KB1	-0.211009		0.999935
P23458	JAK1	0.0946881	-0.712443	0.999935	0.162665
P23511	NFYA	0.791332	-0.245405	0.999935	0.826725
P23526	AHCY	-0.0235457	-0.107128	0.999935	0.47139
P23528	CFL1	-0.0169635	0.0407464	0.999935	0.887983
P23588	EIF4B	-0.154998	0.303102	0.999935	0.125825
P23610	F8A1	-0.060554		0.999935
P23634	ATP2B4	-0.0314365	-0.123247	0.999935	0.660629
P23743	DGKA	-0.136467		0.999935
P23786	CPT2	0.118326	-0.399947	0.999935	0.206403
P23919	DTYMK	-0.025288	-0.0488176	0.999935	0.864387
P23921	RRM1	-0.03879	0.0304971	0.999935	0.824637
P24386	CHM	-0.56037	-0.370542	0.999935	0.505831
P24390	KDELR1	-0.325025	0.0307829	0.999935	0.966577
P24468	NR2F2	-1.33583		0.999935
P24534	EEF1B2	-0.114876	0.398038	0.999935	0.25353
P24539	ATP5PB	-0.0826639	-0.0457707	0.999935	0.826725
P24666	ACP1	-0.0476326	0.0202679	0.999935	0.946691
P24752	ACAT1	0.00702065	-0.096131	0.999935	0.588485
P24863	CCNC	-0.141295	0.389074	0.999935	0.795982
P24928	POLR2A	0.0421878	0.192107	0.999935	0.456228
P24941	CDK2	0.135546	0.171041	0.999935	0.54831
P25054	APC	0.135825	0.0872777	0.999935	0.841944
P25205	MCM3	0.0253405	-0.0680197	0.999935	0.546387
P25208	NFYB	-0.0456612	-0.160421	0.999935	0.733177
P25325	MPST	-0.0165911	0.130172	0.999935	0.536183
P25391	LAMA1	0.319061	0.220502	0.999935	0.771182
P25398	RPS12	0.0653185	0.598263	0.999935	0.125437
P25440	BRD2	0.0584031	-0.0844898	0.999935	0.881031
P25445	FAS	-0.136987	-0.311562	0.999935	0.547074
P25490	YY1	-0.735711	0.278676	0.999935	0.576019
P25685	DNAJB1	-0.0263315	0.6321	0.999935	0.0644757
P25686	DNAJB2	-0.297872	1.09601	0.999935	0.110503
P25705	ATP5F1A	-0.0906429	0.0249257	0.999935	0.830208
P25786	PSMA1	0.0594046	-0.156085	0.999935	0.375518
P25787	PSMA2	-2.20783e-05	-0.0568958	0.999935	0.757699
P25788	PSMA3	0.00797744	-0.274355	0.999935	0.305679
P25789	PSMA4	0.0495684	0.14359	0.999935	0.476553
P25815	S100P	0.434406	1.3295	0.999935	0.206466
P26006	ITGA3	0.0342535	0.0758963	0.999935	0.890964
P26038	MSN	0.0130833	0.0323102	0.999935	0.845253
P26196	DDX6	-0.0593167	-0.250345	0.999935	0.172847
P26232	CTNNA2	0.012734	-0.960127	0.999935	0.201448
P26358	DNMT1	0.000759627	0.0103696	0.999935	0.960305
P26368	U2AF2	0.00369529	0.120151	0.999935	0.639151
P26373	RPL13	0.0234481	-0.245406	0.999935	0.375518
P26374	CHML	0.237902	-0.200448	0.999935	0.560395
P26440	IVD	-0.199357	0.174031	0.999935	0.686172
P26447	S100A4	0.118514	0.319363	0.999935	0.25224
P26572	MGAT1	0.127825	-0.161987	0.999935	0.755595
P26583	HMGB2	0.0493271	0.00553505	0.999935	0.988189
P26599	PTBP1	0.0186486	-0.0603287	0.999935	0.719223
P26639	TARS1	0.0464329	0.0247115	0.999935	0.831434
P26640	VARS1	0.011849	0.0423431	0.999935	0.698895
P26641	EEF1G	0.11697	-0.0153751	0.999935	0.902396
P26885	FKBP2	-0.00347884	0.324161	0.999935	0.413883
P27105	STOM	-0.0075463	0.446108	0.999935	0.141506
P27144	AK4	-0.464276	0.562914	0.999935	0.518988
P27348	YWHAQ	0.0653592	0.282677	0.999935	0.17939
P27361	MAPK3	0.0968652	-0.175232	0.999935	0.554773
P27448	MARK3	-0.603987	0.0663151	0.999935	0.922923
P27449	ATP6V0C	0.348576	0.106219	0.999935	0.82763
P27482	CALML3	0.447345	-0.0313951	0.999935	0.967681
P27540	ARNT	0.176937	0.28309	0.999935	0.689411
P27694	RPA1	0.0244558	0.0275449	0.999935	0.846374
P27695	APEX1	-0.0549685	-0.114783	0.999935	0.451683
P27701	CD82	-0.362865	0.148432	0.999935	0.828751
P27707	DCK	-0.0711423	0.326236	0.999935	0.560902
P27708	CAD	0.0769272	0.0791478	0.999935	0.469945
P27797	CALR	0.00484266	-0.249048	0.999935	0.132288
P27816	MAP4	0.0106569	0.247552	0.999935	0.329056
P27824	CANX	-0.0269491	0.0703779	0.999935	0.733219
P28066	PSMA5	-0.109149	0.369767	0.999935	0.28726
P28070	PSMB4	-0.235305	0.489634	0.999935	0.115474
P28072	PSMB6	0.0271702	-0.075316	0.999935	0.770606
P28074	PSMB5	-0.0286372	-0.149358	0.999935	0.33766
P28288	ABCD3	0.106337	-0.148825	0.999935	0.310959
P28290	ITPRID2	-0.148414	-0.12867	0.999935	0.757699
P28300	LOX	0.117471	1.79902	0.999935	0.0619022
P28331	NDUFS1	-0.0598754	0.236296	0.999935	0.162665
P28340	POLD1	-0.184545	-0.084921	0.999935	0.694155
P28482	MAPK1	-0.0187355	0.0605132	0.999935	0.771783
P28676	GCA	-0.630278		0.999935
P28702	RXRB	-0.0235811	-0.393943	0.999935	0.229279
P28715	ERCC5	-0.0197576	-0.344776	0.999935	0.374368
P28799	GRN	0.65555	0.670403	0.999935	0.390338
P28838	LAP3	0.0370564	-0.109738	0.999935	0.484769
P29083	GTF2E1	-0.225118	0.264953	0.999935	0.581896
P29084	GTF2E2	-0.0500902	-0.290296	0.999935	0.223965
P29144	TPP2	0.0195712	0.127873	0.999935	0.231236
P29218	IMPA1	0.0908539	0.145559	0.999935	0.740365
P29317	EPHA2	0.0673251	-0.057847	0.999935	0.883601
P29372	MPG	0.192915	0.0722333	0.999935	0.759833
P29375	KDM5A	-0.244333	-0.283624	0.999935	0.880873
P29401	TKT	0.000797009	-0.0447344	0.999935	0.680597
P29466	CASP1	0.0175852	-0.0765774	0.999935	0.918806
P29558	RBMS1	0.0472917	-0.187761	0.999935	0.707363
P29590	PML	0.127073	-0.0920089	0.999935	0.82763
P29597	TYK2	0.545152	-0.0117846	0.999935	0.989956
P29692	EEF1D	0.0355995	-0.156441	0.999935	0.411263
P29966	MARCKS	-0.0230295	0.584386	0.999935	0.0872856
P29992	GNA11	0.024707	-0.125846	0.999935	0.571915
P30040	ERP29	0.0449992	0.254469	0.999935	0.382997
P30041	PRDX6	0.0408138	0.0160156	0.999935	0.898901
P30043	BLVRB	0.17169	-0.00395629	0.999935	0.990613
P30044	PRDX5	-0.0229926	-0.0820185	0.999935	0.690931
P30047	GCHFR	-0.141875	0.159162	0.999935	0.857933
P30048	PRDX3	-0.0413863	-0.0451449	0.999935	0.864442
P30049	ATP5F1D	0.046803	0.376287	0.999935	0.601599
P30050	RPL12	-0.0985278	0.227796	0.999935	0.212044
P30084	ECHS1	-0.0402669	-0.0680492	0.999935	0.661904
P30085	CMPK1	0.0816386	0.218308	0.999935	0.471808
P30086	PEBP1	0.0203045	0.0926181	0.999935	0.609135
P30101	PDIA3	0.0399507	-0.119034	0.999935	0.272732
P30153	PPP2R1A	0.0963323	0.153583	0.999935	0.405063
P30154	PPP2R1B	0.0275677	0.129004	0.999935	0.60036
P30260	CDC27	0.0168615	0.0417233	0.999935	0.890324
P30405	PPIF	-0.296598	0.273366	0.999935	0.383125
P30414	NKTR	-0.231009		0.999935
P30419	NMT1	-0.0127471	0.0313957	0.999935	0.881386
P30519	HMOX2	0.00664155	-0.109712	0.999935	0.816056
P30520	ADSS2	0.0145321	0.0498132	0.999935	0.762912
P30530	AXL	0.98969	-1.17943	0.999935	0.23377
P30533	LRPAP1	0.0404316	0.208383	0.999935	0.469633
P30536	TSPO	0.0234274	-0.418822	0.999935	0.180577
P30566	ADSL	0.0405507	-0.0767614	0.999935	0.658845
P30622	CLIP1	-0.127343	0.122915	0.999935	0.68531
P30626	SRI	0.0977191	0.145239	0.999935	0.791303
P30711	GSTT1	-0.187218	-0.730353	0.999935	0.521149
P30740	SERPINB1	0.0217509	-0.0583915	0.999935	0.698895
P30825	SLC7A1	0.289879	0.0512193	0.999935	0.89308
P30837	ALDH1B1	0.0900529	0.0152003	0.999935	0.972341
P30876	POLR2B	-0.0845864	0.0917099	0.999935	0.505831
P31040	SDHA	0.056022	-0.173037	0.999935	0.231636
P31150	GDI1	-0.077498	-0.0440656	0.999935	0.883174
P31153	MAT2A	0.0251979	0.470894	0.999935	0.0428514
P31321	PRKAR1B	0.685738	1.08668	0.999935	0.110503
P31327	CPS1	0.00738721	0.1287	0.999935	0.210275
P31350	RRM2	0.0328202	0.491183	0.999935	0.0858587
P31431	SDC4	-0.0739308	-0.0240208	0.999935	0.982821
P31483	TIA1	0.0380791	-0.056726	0.999935	0.930419
P31641	SLC6A6	-0.0574546	-0.680611	0.999935	0.685469
P31689	DNAJA1	-0.00131158	-0.37016	0.999935	0.0504443
P31749	AKT1	0.168643	-0.73909	0.999935	0.255554
P31751	AKT2	0.511587	0.54705	0.999935	0.401088
P31930	UQCRC1	-0.0664536	-0.0181217	0.999935	0.903437
P31937	HIBADH	0.0139325	-0.110489	0.999935	0.684247
P31939	ATIC	-0.00110541	0.0840084	0.999935	0.437027
P31942	HNRNPH3	0.00577185	-0.229651	0.999935	0.206681
P31943	HNRNPH1	0.104361	0.371264	0.999935	0.251302
P31946	YWHAB	0.151624	0.0909443	0.999935	0.851245
P31947	SFN	0.0628416	0.343162	0.999935	0.110503
P31948	STIP1	0.0150298	0.142616	0.999935	0.514779
P31949	S100A11	-0.217978	0.0861805	0.999935	0.828819
P32004	L1CAM	-0.0247321	0.0251861	0.999935	0.907197
P32119	PRDX2	-0.0412617	-0.093808	0.999935	0.548083
P32121	ARRB2	0.247016	-0.24426	0.999935	0.642638
P32320	CDA	0.0896336	0.311228	0.999935	0.698895
P32321	DCTD	0.258231	-0.0954616	0.999935	0.811995
P32322	PYCR1	0.109552	0.0726578	0.999935	0.778591
P32519	ELF1	-0.648065		0.999935
P32754	HPD	0.0448835	-0.054703	0.999935	0.638981
P32780	GTF2H1	0.0397839	0.0243642	0.999935	0.96376
P32929	CTH	-0.0960615	-0.0238939	0.999935	0.934727
P32969	RPL9	-0.0486402	-0.00527454	0.999935	0.982583
P33121	ACSL1	0.22374		0.999935
P33240	CSTF2	-0.610549	0.911237	0.999935	0.330798
P33316	DUT	0.0722718	0.375902	0.999935	0.352783
P33527	ABCC1	-0.182731	-0.212897	0.999935	0.321337
P33552	CKS2	0.321039	-0.253659	0.999935	0.774413
P33897	ABCD1	0.00647923	-0.134463	0.999935	0.704522
P33908	MAN1A1	-0.021812	0.0554661	0.999935	0.943092
P33947	KDELR2	-0.277133	-0.0168509	0.999935	0.988522
P33981	TTK	-8.27915e-05	-0.128756	0.999935	0.807435
P33991	MCM4	-0.0154962	-0.113172	0.999935	0.461976
P33992	MCM5	-0.0476906	-0.115117	0.999935	0.364831
P33993	MCM7	0.0253729	-0.139368	0.999935	0.273546
P34059	GALNS	0.113912	-0.343651	0.999935	0.5779
P34896	SHMT1	0.155814	0.169072	0.999935	0.638981
P34897	SHMT2	-0.0189492	-0.0940459	0.999935	0.611513
P34932	HSPA4	0.0582171	0.0879949	0.999935	0.373707
P34949	MPI	-0.386164	0.102227	0.999935	0.834879
P35052	GPC1	-0.509116	1.39969	0.999935	0.0858587
P35221	CTNNA1	0.0268974	-0.26636	0.999935	0.225451
P35222	CTNNB1	-0.135833	0.434133	0.999935	0.11305
P35232	PHB	-0.0675139	-0.301576	0.999935	0.130378
P35237	SERPINB6	-0.0310674	-0.240805	0.999935	0.165903
P35240	NF2	-0.0449798	0.0370706	0.999935	0.956326
P35241	RDX	-0.0270578	-0.00631337	0.999935	0.966546
P35244	RPA3	0.00203137	-0.404798	0.999935	0.538687
P35249	RFC4	-0.0199103	0.00167489	0.999935	0.994335
P35250	RFC2	-0.0277571	-0.132044	0.999935	0.481458
P35251	RFC1	-0.0352355	-0.0961276	0.999935	0.553531
P35268	RPL22	-0.0329496	-0.197973	0.999935	0.528068
P35269	GTF2F1	0.0184354	0.319875	0.999935	0.58504
P35270	SPR	-0.0714416	0.162526	0.999935	0.322191
P35367	HRH1	-0.739834		0.999935
P35555	FBN1	0.0770619	0.246795	0.999935	0.671823
P35573	AGL	-0.00415319	-0.187729	0.999935	0.172847
P35579	MYH9	-0.00948536	-0.0442291	0.999935	0.694104
P35580	MYH10	0.0115793	-0.269051	0.999935	0.563849
P35606	COPB2	0.145589	-0.0170106	0.999935	0.926867
P35609	ACTN2	0.480393		0.999935
P35610	SOAT1	-0.0106286	-0.244847	0.999935	0.390338
P35611	ADD1	-0.05452	-0.0406089	0.999935	0.920242
P35613	BSG	0.0556679	-0.16989	0.999935	0.36877
P35625	TIMP3	0.0923655	-0.14477	0.999935	0.687086
P35637	FUS	-0.00818074	0.113137	0.999935	0.660828
P35658	NUP214	0.0234689	0.0449767	0.999935	0.712214
P35659	DEK	0.0380587	0.0338399	0.999935	0.936567
P35754	GLRX	-0.103619	-0.207701	0.999935	0.770782
P35813	PPM1A	0.00682411	-0.44784	0.999935	0.553531
P35869	AHR	-0.122781	-0.782359	0.999935	0.680119
P35914	HMGCL	0.207378	-0.270889	0.999935	0.728354
P35998	PSMC2	-0.0366644	0.155685	0.999935	0.270274
P36404	ARL2	-0.350072	0.0732745	0.999935	0.831434
P36405	ARL3	0.0137583	-0.111804	0.999935	0.721883
P36507	MAP2K2	-0.00574452	0.00162643	0.999935	0.99597
P36542	ATP5F1C	-0.0181407	-0.0307974	0.999935	0.9003
P36543	ATP6V1E1	-0.856826	-0.19863	0.999935	0.743627
P36551	CPOX	0.020565	-0.107935	0.999935	0.607258
P36578	RPL4	-0.00273451	-0.0709571	0.999935	0.480155
P36639	NUDT1	-0.0750159	0.0467992	0.999935	0.88278
P36776	LONP1	-0.0327955	0.0257835	0.999935	0.863406
P36871	PGM1	-0.00515897	-0.0685647	0.999935	0.514371
P36873	PPP1CC	-0.000388198	-0.480961	0.999935	0.259008
P36897	TGFBR1	0.0316248	0.33858	0.999935	0.329056
P36915	GNL1	-0.0819895	-0.0774843	0.999935	0.762755
P36941	LTBR	0.43292	0.388691	0.999935	0.687498
P36952	SERPINB5	-0.0372456	0.159966	0.999935	0.254987
P36954	POLR2I	0.0689002	0.14862	0.999935	0.668423
P36956	SREBF1	0.344731	-0.231999	0.999935	0.868711
P36957	DLST	-0.135095	0.157883	0.999935	0.469633
P36969	GPX4	0.277522	0.536355	0.999935	0.110503
P37108	SRP14	-0.0812045	-0.157743	0.999935	0.399447
P37198	NUP62	-0.0281262	0.582999	0.999935	0.186218
P37235	HPCAL1	-0.150998	0.281049	0.999935	0.498716
P37268	FDFT1	-0.104281	0.281968	0.999935	0.420409
P37275	ZEB1	-1.22576		0.999935
P37287	PIGA	0.26839	-0.443129	0.999935	0.635153
P37802	TAGLN2	-0.069784	0.213035	0.999935	0.492263
P37837	TALDO1	-0.134358	0.176535	0.999935	0.392355
P37840	SNCA	-0.0513772	-0.0936256	0.999935	0.91851
P38117	ETFB	-0.0525658	0.0319071	0.999935	0.844012
P38159	RBMX	0.0772978	-0.123984	0.999935	0.695837
P38398	BRCA1	-0.58221		0.999935
P38432	COIL	0.0927873	-0.253077	0.999935	0.286585
P38435	GGCX	0.0648818	0.0139426	0.999935	0.966577
P38571	LIPA	0.0210714	1.18795	0.999935	0.243645
P38606	ATP6V1A	-0.0878198	-0.160677	0.999935	0.231236
P38646	HSPA9	0.0299138	0.221369	0.999935	0.182356
P38919	EIF4A3	-0.0849805	0.128607	0.999935	0.320812
P38935	IGHMBP2	0.540893	-0.248752	0.999935	0.712214
P39019	RPS19	-0.0516685	0.588229	0.999935	0.110503
P39023	RPL3	0.0212594	-0.169286	0.999935	0.407467
P39210	MPV17	-0.121255	-0.152518	0.999935	0.782006
P39656	DDOST	-0.0395726	0.127976	0.999935	0.684247
P39748	FEN1	0.000252547	0.0123905	0.999935	0.957627
P40121	CAPG	0.0259959	0.0144991	0.999935	0.949418
P40123	CAP2	-0.0864284	-0.15984	0.999935	0.465655
P40189	IL6ST	-0.0592171	1.23317	0.999935	0.206403
P40222	TXLNA	0.136656	-0.0157484	0.999935	0.966546
P40227	CCT6A	0.00462834	-0.088962	0.999935	0.439856
P40261	NNMT	-0.234462	0.374178	0.999935	0.130378
P40337	VHL	-1.13072		0.999935
P40425	PBX2	0.432469	-0.060935	0.999935	0.933332
P40616	ARL1	0.0833382	-0.150802	0.999935	0.584441
P40692	MLH1	0.166328	-0.00304849	0.999935	0.991757
P40763	STAT3	0.0655753	0.116111	0.999935	0.306639
P40818	USP8	-0.0170349	-0.104346	0.999935	0.639225
P40855	PEX19	-0.0915194	0.272725	0.999935	0.772318
P40925	MDH1	-0.0904832	-0.0419719	0.999935	0.826795
P40926	MDH2	-0.0108627	0.141479	0.999935	0.321337
P40937	RFC5	0.108926	0.320972	0.999935	0.451779
P40938	RFC3	-0.145109	0.0131307	0.999935	0.95073
P40939	HADHA	-0.0337822	0.0269558	0.999935	0.829814
P41091	EIF2S3	0.0206391	-0.315996	0.999935	0.243612
P41134	ID1	-0.0481115	1.14126	0.999935	0.440063
P41208	CETN2	-0.234418	-0.10011	0.999935	0.856287
P41212	ETV6	0.196814	0.13861	0.999935	0.940391
P41214	EIF2D	-0.142791	-0.207031	0.999935	0.399109
P41221	WNT5A	0.0275979	-0.277653	0.999935	0.636465
P41223	BUD31	0.0673619	0.103648	0.999935	0.554365
P41227	NAA10	0.00629964	-0.155317	0.999935	0.525009
P41236	PPP1R2	-0.0200729	0.269133	0.999935	0.434933
P41240	CSK	0.0632788	-0.0225057	0.999935	0.918825
P41247	PNPLA4	0.0873582	0.220513	0.999935	0.756853
P41250	GARS1	-0.0144641	0.14091	0.999935	0.26222
P41252	IARS1	0.0336156	0.0656547	0.999935	0.568197
P41273	TNFSF9	-0.199147		0.999935
P41440	SLC19A1	0.0392237	-0.143182	0.999935	0.762912
P41567	EIF1	-0.00754738	-0.149838	0.999935	0.813804
P41743	PRKCI	-0.107503	-0.0750943	0.999935	0.826126
P42025	ACTR1B	-0.383129	-0.103142	0.999935	0.835796
P42126	ECI1	-0.0591741	0.102919	0.999935	0.75023
P42166	TMPO	-0.039621	-0.103781	0.999935	0.546761
P42167	TMPO	0.0371113	-0.142653	0.999935	0.474144
P42224	STAT1	-0.00761733	-0.0165233	0.999935	0.955692
P42226	STAT6	0.18571	0.0735067	0.999935	0.796986
P42229	STAT5A	-0.113336	0.450123	0.999935	0.445514
P42285	MTREX	-0.0351228	-0.112744	0.999935	0.390338
P42336	PIK3CA	-0.895379	-0.0585103	0.999935	0.948154
P42345	MTOR	0.0332026	-0.0525202	0.999935	0.853831
P42356	PI4KA	0.0998082	0.0783903	0.999935	0.883174
P42566	EPS15	-0.117765	0.312574	0.999935	0.303504
P42568	MLLT3	1.33287	-0.12145	0.999935	0.90499
P42574	CASP3	-0.210746	-0.338849	0.999935	0.399544
P42575	CASP2	0.0267105	0.184733	0.999935	0.72539
P42677	RPS27	-0.108485	0.22412	0.999935	0.528068
P42679	MATK	0.376239	-0.488811	0.999935	0.690931
P42684	ABL2	-0.341356	0.389111	0.999935	0.770504
P42694	HELZ	0.604583	0.737077	0.999935	0.455232
P42695	NCAPD3	-0.0262951	-0.13311	0.999935	0.720613
P42696	RBM34	-0.0100103	0.0596921	0.999935	0.830208
P42702	LIFR	0.140972	0.48164	0.999935	0.382997
P42704	LRPPRC	0.0096645	0.0139405	0.999935	0.889693
P42765	ACAA2	0.0840716	-0.254195	0.999935	0.185411
P42766	RPL35	-0.0170843	-0.140915	0.999935	0.676012
P42771	CDKN2A	0.0271898	0.25117	0.999935	0.565277
P42785	PRCP	-0.289067	-0.599717	0.999935	0.392786
P42858	HTT	-0.0155946	-0.186495	0.999935	0.690931
P42892	ECE1	0.0546235	0.0263312	0.999935	0.931666
P43007	SLC1A4	0.0608197	-0.261485	0.999935	0.578862
P43034	PAFAH1B1	0.0639556	-0.138637	0.999935	0.321337
P43121	MCAM	0.159272	0.0670538	0.999935	0.749185
P43243	MATR3	-0.0117805	-0.0452416	0.999935	0.747981
P43246	MSH2	0.0439364	-0.126704	0.999935	0.411267
P43251	BTD	-0.824601		0.999935
P43268	ETV4	-0.142923		0.999935
P43304	GPD2	0.0871942	-0.0615897	0.999935	0.694088
P43307	SSR1	-0.137934	0.294449	0.999935	0.220622
P43308	SSR2	-0.636543		0.999935
P43357	MAGEA3	0.32869		0.999935
P43360	MAGEA6	0.155549		0.999935
P43378	PTPN9	0.150413	0.12705	0.999935	0.790867
P43487	RANBP1	-0.0308842	0.0894053	0.999935	0.682126
P43490	NAMPT	0.00574657	0.0488635	0.999935	0.828091
P43686	PSMC4	-0.0711781	0.085548	0.999935	0.693444
P43897	TSFM	0.0146933	-0.0933733	0.999935	0.690931
P45877	PPIC	0.372402	-0.0180109	0.999935	0.977773
P45880	VDAC2	-0.0154084	0.0141892	0.999935	0.934727
P45954	ACADSB	0.258083	-0.204916	0.999935	0.777883
P45973	CBX5	-0.0319765	-0.030296	0.999935	0.9003
P45974	USP5	-0.0623633	0.0499875	0.999935	0.695427
P45983	MAPK8	-0.0867609	-0.197648	0.999935	0.755656
P45985	MAP2K4	0.24756	0.0812307	0.999935	0.795077
P46013	MKI67	0.0528259	-0.0123845	0.999935	0.906992
P46019	PHKA2	-0.248156	-0.273079	0.999935	0.587985
P46060	RANGAP1	-0.0182303	-0.131148	0.999935	0.471814
P46063	RECQL	0.069275	0.0468191	0.999935	0.886628
P46087	NOP2	0.00205617	-0.0354825	0.999935	0.805361
P46100	ATRX	-0.0881428	-0.0808582	0.999935	0.778266
P46108	CRK	0.17617	0.194818	0.999935	0.639151
P46109	CRKL	-0.0502915	0.371961	0.999935	0.340631
P46199	MTIF2	-0.13799	-0.449976	0.999935	0.357876
P46379	BAG6	-0.132308	0.236384	0.999935	0.252989
P46459	NSF	-0.0263819	-0.34593	0.999935	0.116812
P46531	NOTCH1	0.272754	-0.189527	0.999935	0.745612
P46734	MAP2K3	-0.132052	0.00773315	0.999935	0.977571
P46736	BRCC3	0.0991123	0.17946	0.999935	0.645896
P46776	RPL27A	0.0137047	0.0234728	0.999935	0.933332
P46777	RPL5	0.119224	-0.0650698	0.999935	0.656267
P46778	RPL21	-0.00884411	0.12484	0.999935	0.516917
P46779	RPL28	-0.157472	-0.0946324	0.999935	0.620584
P46781	RPS9	0.0580633	0.0313496	0.999935	0.854846
P46782	RPS5	-0.0904894	-0.128879	0.999935	0.573654
P46926	GNPDA1	-0.0518781	-0.112981	0.999935	0.690931
P46934	NEDD4	0.0144061	0.0970566	0.999935	0.797361
P46937	YAP1	0.197685	0.638829	0.999935	0.199788
P46939	UTRN	0.215181	0.35422	0.999935	0.314695
P46940	IQGAP1	0.0161763	-0.00474094	0.999935	0.967413
P46976	GYG1	-0.0844061	-0.171772	0.999935	0.630068
P46977	STT3A	0.28822	-0.0314449	0.999935	0.880873
P47224	RABIF	0.428607	0.230298	0.999935	0.671823
P47712	PLA2G4A	0.0467584	-0.109433	0.999935	0.357557
P47736	RAP1GAP	0.370276	0.6363	0.999935	0.642938
P47755	CAPZA2	0.0189441	0.0182541	0.999935	0.977334
P47756	CAPZB	-0.114077	0.103575	0.999935	0.553531
P47895	ALDH1A3	0.271443	0.26225	0.999935	0.791217
P47897	QARS1	-0.0679684	-0.0503333	0.999935	0.612522
P47914	RPL29	-0.345175	0.0274964	0.999935	0.965278
P47974	ZFP36L2	-0.0310613		0.999935
P48047	ATP5PO	-0.61688	0.069924	0.999935	0.719744
P48059	LIMS1	-0.102082	-0.257053	0.999935	0.51404
P48067	SLC6A9	-0.0252844		0.999935
P48147	PREP	-0.00748672	-0.0719233	0.999935	0.589299
P48163	ME1	-0.0760051	-0.154979	0.999935	0.567232
P48200	IREB2	0.0395211	1.34729	0.999935	0.110503
P48382	RFX5	0.365217	-0.0276585	0.999935	0.978865
P48426	PIP4K2A	0.0204313	-0.0311631	0.999935	0.956528
P48444	ARCN1	-0.0456383	0.159858	0.999935	0.154975
P48449	LSS	0.289242	0.0739352	0.999935	0.906584
P48506	GCLC	0.0809411	-0.123185	0.999935	0.682373
P48507	GCLM	0.0318749	-0.264968	0.999935	0.24094
P48509	CD151	-0.0709962	-0.163265	0.999935	0.863291
P48553	TRAPPC10	0.075922	0.44303	0.999935	0.474953
P48556	PSMD8	-0.0815888	0.0998915	0.999935	0.712214
P48634	PRRC2A	-0.104805	0.181061	0.999935	0.265935
P48637	GSS	-0.0675446	-0.0523338	0.999935	0.826725
P48643	CCT5	0.0247056	-0.0326605	0.999935	0.762912
P48651	PTDSS1	-0.180611	-0.13344	0.999935	0.64018
P48681	NES	-0.0484587	-0.249803	0.999935	0.598345
P48723	HSPA13	-0.172756	0.664417	0.999935	0.3892
P48729	CSNK1A1	0.0764447	0.648602	0.999935	0.0564678
P48730	CSNK1D	-0.0443084	-0.408254	0.999935	0.414258
P48735	IDH2	-0.12839	-0.00963457	0.999935	0.980166
P48739	PITPNB	-0.0497985	-0.0689177	0.999935	0.737043
P48960	ADGRE5	0.0604456	-0.049335	0.999935	0.814524
P49005	POLD2	0.0206796	-0.139977	0.999935	0.474144
P49006	MARCKSL1	-0.0291542	0.0376035	0.999935	0.936567
P49023	PXN	-0.302033	0.156135	0.999935	0.585824
P49069	CAMLG	-0.0777724	0.0283347	0.999935	0.989821
P49116	NR2C2	0.0693851		0.999935
P49137	MAPKAPK2	-0.398352	-0.503141	0.999935	0.39974
P49184	DNASE1L1	-0.100251	-0.393411	0.999935	0.764177
P49189	ALDH9A1	0.0433252	-0.0139759	0.999935	0.946691
P49207	RPL34	-0.111712	-0.0744054	0.999935	0.781301
P49247	RPIA	0.132586	0.120119	0.999935	0.714779
P49257	LMAN1	-0.0199311	-0.071247	0.999935	0.845281
P49281	SLC11A2	0.485376	-0.459471	0.999935	0.4518
P49321	NASP	0.0437868	-0.0120274	0.999935	0.960305
P49327	FASN	-0.0177021	-0.053986	0.999935	0.514779
P49336	CDK8	-0.832954		0.999935
P49354	FNTA	0.0864766	-0.18339	0.999935	0.659766
P49356	FNTB	-0.181528	0.185885	0.999935	0.854524
P49366	DHPS	-0.0601366	0.0558418	0.999935	0.789799
P49368	CCT3	0.04592	-0.10131	0.999935	0.329056
P49406	MRPL19	0.105038	-0.0376099	0.999935	0.898131
P49407	ARRB1	-0.142463	-0.0555034	0.999935	0.89927
P49411	TUFM	-0.00440211	-0.0565998	0.999935	0.640716
P49419	ALDH7A1	0.0122049	-0.147684	0.999935	0.311242
P49427	CDC34	0.200038	-0.306393	0.999935	0.431212
P49454	CENPF	-0.024412	0.0934859	0.999935	0.845953
P49458	SRP9	0.0269954	0.0510985	0.999935	0.922923
P49459	UBE2A	-0.30467	0.189991	0.999935	0.718455
P49588	AARS1	-0.0546868	-0.100598	0.999935	0.410715
P49589	CARS1	0.000357663	-0.117433	0.999935	0.463681
P49590	HARS2	-0.0162666	-0.0565617	0.999935	0.936567
P49591	SARS1	0.160433	-0.112836	0.999935	0.48308
P49593	PPM1F	-0.0460637	-0.297203	0.999935	0.441743
P49642	PRIM1	0.0558582	0.531531	0.999935	0.166894
P49643	PRIM2	0.0838183	-0.0866391	0.999935	0.75165
P49674	CSNK1E	-0.130444	0.588649	0.999935	0.3667
P49711	CTCF	-0.110565	-0.321407	0.999935	0.4135
P49715	CEBPA	0.105086		0.999935
P49716	CEBPD	-0.135086	2.60888	0.999935	0.0308078
P49720	PSMB3	-0.0395766	-0.106801	0.999935	0.60036
P49721	PSMB2	0.0253472	-0.168579	0.999935	0.549999
P49736	MCM2	-0.0237271	-0.102522	0.999935	0.51404
P49748	ACADVL	0.0362571	-0.0143447	0.999935	0.938988
P49750	YLPM1	0.0243335	-0.201894	0.999935	0.680119
P49754	VPS41	0.234101	-0.269457	0.999935	0.545865
P49755	TMED10	-0.123846	0.387022	0.999935	0.252989
P49756	RBM25	-0.0226949	0.274636	0.999935	0.173154
P49757	NUMB	0.181641	0.0777971	0.999935	0.907712
P49760	CLK2	0.0834133	1.87959	0.999935	0.0564678
P49761	CLK3	-0.276911	-0.0843911	0.999935	0.836032
P49770	EIF2B2	0.0120029	-0.0451702	0.999935	0.863853
P49773	HINT1	-0.0403136	0.472634	0.999935	0.206681
P49790	NUP153	-0.0681917	-0.0433923	0.999935	0.831434
P49815	TSC2	-0.0620808	0.43341	0.999935	0.584441
P49821	NDUFV1	-0.00507131	-0.0774129	0.999935	0.698895
P49840	GSK3A	-0.0310637	0.207653	0.999935	0.553531
P49841	GSK3B	0.0377164	0.0902122	0.999935	0.773857
P49848	TAF6	0.610637	0.0612311	0.999935	0.951158
P49902	NT5C2	-0.175833	-0.00160338	0.999935	0.994335
P49903	SEPHS1	-0.15327	0.145931	0.999935	0.763508
P49914	MTHFS	0.141723	-0.213641	0.999935	0.77905
P49915	GMPS	-0.103237	-0.121618	0.999935	0.229279
P49916	LIG3	-0.00125505	-0.315986	0.999935	0.399109
P49917	LIG4	0.178437	0.121521	0.999935	0.887983
P49959	MRE11	0.033261	0.0647598	0.999935	0.694843
P50148	GNAQ	-0.145847	-0.00077635	0.999935	0.999145
P50213	IDH3A	0.0870607	0.15471	0.999935	0.546387
P50238	CRIP1	0.341654	0.373717	0.999935	0.525626
P50336	PPOX	-0.203748	-0.181823	0.999935	0.682774
P50395	GDI2	-0.000863751	-0.133692	0.999935	0.553531
P50402	EMD	-0.102737	0.0746322	0.999935	0.80098
P50416	CPT1A	0.0258737	-0.122809	0.999935	0.406428
P50452	SERPINB8	0.105998	-0.153241	0.999935	0.863406
P50454	SERPINH1	-0.0396526	0.00620323	0.999935	0.976222
P50542	PEX5	-0.105425	0.029588	0.999935	0.95073
P50548	ERF	-0.268489	0.653072	0.999935	0.548956
P50552	VASP	0.216232	0.402109	0.999935	0.140696
P50570	DNM2	0.0185377	-0.107576	0.999935	0.47139
P50579	METAP2	0.0715588	0.0711475	0.999935	0.656267
P50583	NUDT2	-0.043251	-0.531325	0.999935	0.117271
P50613	CDK7	-0.086202	-0.342069	0.999935	0.360355
P50616	TOB1	0.624409		0.999935
P50747	HLCS	0.0305558		0.999935
P50748	KNTC1	0.0516875	0.020307	0.999935	0.951287
P50750	CDK9	0.00362578	0.0517398	0.999935	0.9003
P50851	LRBA	0.106544	-0.243537	0.999935	0.485058
P50897	PPT1	0.155904	0.442359	0.999935	0.22501
P50914	RPL14	0.0732532	-0.349033	0.999935	0.212044
P50990	CCT8	-0.0254138	-0.0308123	0.999935	0.783589
P50991	CCT4	-0.0555009	-0.116602	0.999935	0.402297
P50995	ANXA11	0.0151717	-0.16678	0.999935	0.399447
P51003	PAPOLA	-0.187665	0.178336	0.999935	0.375518
P51114	FXR1	0.148232	0.0780796	0.999935	0.69079
P51116	FXR2	0.0936428	-0.0195562	0.999935	0.954415
P51148	RAB5C	-0.0735973	-0.131525	0.999935	0.518913
P51149	RAB7A	-0.0641975	0.00811865	0.999935	0.962393
P51151	RAB9A	-0.0368288	0.0181162	0.999935	0.949528
P51153	RAB13	0.22032	0.382365	0.999935	0.243645
P51159	RAB27A	0.147754	0.933198	0.999935	0.528274
P51398	DAP3	-0.0794677	0.0106178	0.999935	0.966546
P51452	DUSP3	0.112143	-0.235428	0.999935	0.388815
P51511	MMP15	0.0962977	0.080308	0.999935	0.855095
P51530	DNA2	-0.0769635		0.999935
P51531	SMARCA2	0.322225	-0.0824366	0.999935	0.834363
P51532	SMARCA4	-0.0492808	-0.0991007	0.999935	0.689509
P51553	IDH3G	-0.0848142	-0.241435	0.999935	0.640575
P51570	GALK1	0.0749695	-0.126961	0.999935	0.478212
P51571	SSR4	0.0444315	-0.0346991	0.999935	0.903437
P51572	BCAP31	0.0188532	-0.335796	0.999935	0.505831
P51580	TPMT	-0.529674	-0.177508	0.999935	0.845281
P51608	MECP2	-0.239459	0.163555	0.999935	0.782496
P51610	HCFC1	-0.0212826	0.240935	0.999935	0.259594
P51617	IRAK1	-0.597928	-0.487335	0.999935	0.549195
P51636	CAV2	-1.05613	1.35192	0.999935	0.0858587
P51648	ALDH3A2	0.0657029	-0.0748912	0.999935	0.772675
P51649	ALDH5A1	-0.031225		0.999935
P51659	HSD17B4	-0.0144523	-0.114277	0.999935	0.331324
P51665	PSMD7	0.0529845	-0.17238	0.999935	0.528068
P51688	SGSH	-0.0767862	0.267564	0.999935	0.801761
P51692	STAT5B	0.0994123	-0.0634179	0.999935	0.904076
P51784	USP11	0.128218	0.133116	0.999935	0.849706
P51798	CLCN7	-0.074212	-0.0837944	0.999935	0.802949
P51808	DYNLT3	-0.0893952	-0.148847	0.999935	0.705401
P51809	VAMP7	-0.281807	-0.0872223	0.999935	0.691032
P51812	RPS6KA3	0.0505753	-0.100981	0.999935	0.568197
P51825	AFF1	0.0275602	0.381032	0.999935	0.584511
P51858	HDGF	-0.023917	-0.120572	0.999935	0.542305
P51946	CCNH	-0.191406	0.364376	0.999935	0.800697
P51948	MNAT1	0.362938	0.0937138	0.999935	0.787302
P51965	UBE2E1	0.211546	0.445042	0.999935	0.439856
P51970	NDUFA8	0.122784	-0.113982	0.999935	0.943092
P51991	HNRNPA3	-0.0249867	0.148785	0.999935	0.516917
P52209	PGD	-0.0261675	-0.127129	0.999935	0.516917
P52272	HNRNPM	0.0593661	0.100286	0.999935	0.439856
P52292	KPNA2	-0.0062315	-0.0783923	0.999935	0.645936
P52294	KPNA1	-0.268573	-0.169737	0.999935	0.603399
P52298	NCBP2	-0.058851	-0.337036	0.999935	0.369384
P52306	RAP1GDS1	-0.0699639	0.250594	0.999935	0.603399
P52434	POLR2H	-0.036297	1.03095	0.999935	0.0557278
P52435	POLR2J	0.12156	-1.124	0.999935	0.438052
P52564	MAP2K6	0.00154679	0.0854899	0.999935	0.822798
P52565	ARHGDIA	0.146688	-0.0260362	0.999935	0.929263
P52569	SLC7A2	0.288913	0.478542	0.999935	0.697255
P52594	AGFG1	0.00289968	-0.230388	0.999935	0.372624
P52597	HNRNPF	-0.0470317	-0.00588142	0.999935	0.979037
P52630	STAT2	0.480586	0.463644	0.999935	0.537538
P52657	GTF2A2	0.0305615	0.0645559	0.999935	0.95051
P52701	MSH6	-0.0300988	-0.0686638	0.999935	0.635153
P52732	KIF11	0.218296	-0.161055	0.999935	0.690931
P52735	VAV2	-0.192165	0.0342122	0.999935	0.895653
P52739	ZNF131	0.00447405	-0.02309	0.999935	0.972252
P52747	ZNF143	0.723112		0.999935
P52756	RBM5	-0.0281921	0.0270488	0.999935	0.935397
P52758	RIDA	-0.089859	-0.172417	0.999935	0.654649
P52788	SMS	0.00146287	0.105047	0.999935	0.668562
P52789	HK2	0.159093	-0.126392	0.999935	0.528068
P52815	MRPL12	-0.200781	1.07801	0.999935	0.158198
P52888	THOP1	-0.078053	-0.177678	0.999935	0.3667
P52907	CAPZA1	0.0353926	-0.174702	0.999935	0.429823
P52943	CRIP2	0.0174379	0.0581807	0.999935	0.92411
P52948	NUP98	-0.0346297	-0.0473121	0.999935	0.772318
P53004	BLVRA	0.0422112	-0.207951	0.999935	0.220622
P53007	SLC25A1	-0.0125216	-0.184649	0.999935	0.372624
P53041	PPP5C	0.00309871	0.156427	0.999935	0.531166
P53350	PLK1	0.0829385	-0.259788	0.999935	0.539632
P53365	ARFIP2	-0.0434277	-0.000990933	0.999935	0.998026
P53367	ARFIP1	0.0582845	-0.315753	0.999935	0.329056
P53384	NUBP1	-0.205001	0.383781	0.999935	0.523332
P53396	ACLY	0.0144571	-0.0686938	0.999935	0.498412
P53582	METAP1	0.149902	0.0709821	0.999935	0.794473
P53597	SUCLG1	0.0868736	0.158768	0.999935	0.534599
P53602	MVD	-0.102009	-0.891805	0.999935	0.0564678
P53611	RABGGTB	0.0314183	-0.00813479	0.999935	0.988944
P53618	COPB1	-0.024264	-0.0234606	0.999935	0.88344
P53621	COPA	0.0151322	-0.102491	0.999935	0.377174
P53634	CTSC	-0.00580674	-0.0897318	0.999935	0.846098
P53675	CLTCL1	0.106629	-0.18328	0.999935	0.807491
P53680	AP2S1	-0.396133	0.341945	0.999935	0.78701
P53701	HCCS	-0.205475	0.0454247	0.999935	0.9003
P53794	SLC5A3	-0.184025		0.999935
P53801	PTTG1IP	0.220051	0.389043	0.999935	0.736786
P53803	POLR2K	0.612003	0.348739	0.999935	0.74101
P53814	SMTN	-0.285543	0.285015	0.999935	0.80374
P53816	PLAAT3	0.337438		0.999935
P53985	SLC16A1	-0.127686	0.0454329	0.999935	0.908839
P53990	IST1	0.171165	0.348561	0.999935	0.568197
P53992	SEC24C	0.0569449	-0.0329164	0.999935	0.818995
P53999	SUB1	0.0141949	0.386643	0.999935	0.162669
P54098	POLG	-0.434704	0.748775	0.999935	0.231636
P54105	CLNS1A	0.0426897	0.0831813	0.999935	0.826976
P54132	BLM	-0.517136	-0.795921	0.999935	0.360355
P54136	RARS1	-0.0435835	-0.0816073	0.999935	0.439856
P54198	HIRA	-0.130912	-0.0330744	0.999935	0.965555
P54252	ATXN3	0.035832	-0.127825	0.999935	0.82499
P54259	ATN1	-0.0249958	-0.57334	0.999935	0.4135
P54277	PMS1	0.190955	0.474069	0.999935	0.48303
P54278	PMS2	0.258937	-0.0859338	0.999935	0.886046
P54577	YARS1	-0.0366405	-0.0294499	0.999935	0.829884
P54578	USP14	-0.0041367	-0.0561139	0.999935	0.792731
P54619	PRKAG1	0.040221	0.180527	0.999935	0.698385
P54652	HSPA2	0.123095	-0.444011	0.999935	0.740365
P54709	ATP1B3	-0.232934	-0.00128425	0.999935	0.996654
P54725	RAD23A	-0.162639	0.366372	0.999935	0.213948
P54727	RAD23B	0.100992	0.564081	0.999935	0.213151
P54750	PDE1A	0.605437	-0.301436	0.999935	0.528068
P54802	NAGLU	0.27929	0.346979	0.999935	0.76683
P54819	AK2	0.0815489	0.208578	0.999935	0.546387
P54886	ALDH18A1	-0.026388	-0.116046	0.999935	0.277148
P54920	NAPA	-0.145189	-0.130041	0.999935	0.599461
P55010	EIF5	-0.0010498	0.0660622	0.999935	0.85061
P55011	SLC12A2	-0.12063	0.211637	0.999935	0.542539
P55036	PSMD4	0.0168637	0.19269	0.999935	0.358685
P55039	DRG2	-0.140099	0.0716964	0.999935	0.772877
P55060	CSE1L	0.0260142	0.112546	0.999935	0.206681
P55061	TMBIM6	-0.980589		0.999935
P55072	VCP	-0.0061933	-0.0264839	0.999935	0.762912
P55081	MFAP1	0.446908	0.237845	0.999935	0.546387
P55084	HADHB	0.0276698	-0.204355	0.999935	0.347065
P55145	MANF	-0.143188	-0.0325634	0.999935	0.934727
P55196	AFDN	0.476135	-0.200151	0.999935	0.89927
P55198	MLLT6	-0.742273		0.999935
P55199	ELL	-0.0639436	-0.12935	0.999935	0.849082
P55201	BRPF1	0.0567372	-0.403431	0.999935	0.738072
P55209	NAP1L1	0.0374723	0.0308008	0.999935	0.898131
P55210	CASP7	0.16681	-0.183774	0.999935	0.690393
P55212	CASP6	0.19201	-0.112694	0.999935	0.834363
P55263	ADK	0.00271207	-0.256838	0.999935	0.201448
P55265	ADAR	0.00747316	-0.0368562	0.999935	0.75165
P55268	LAMB2	0.201335	0.268517	0.999935	0.837105
P55327	TPD52	0.0821109	0.10282	0.999935	0.689445
P55347	PKNOX1	0.0220316	0.0433416	0.999935	0.961408
P55735	SEC13	-0.0388206	0.0781903	0.999935	0.816867
P55769	SNU13	0.00218642	0.403621	0.999935	0.170151
P55789	GFER	0.28718	0.372237	0.999935	0.546887
P55795	HNRNPH2	0.233175	0.38649	0.999935	0.221514
P55854	SUMO3	0.0495462	1.00341	0.999935	0.622335
P55884	EIF3B	0.0469922	0.0124183	0.999935	0.948154
P55957	BID	0.00728546	0.20388	0.999935	0.505831
P56134	ATP5MF	0.0726298	-0.0535751	0.999935	0.923586
P56181	NDUFV3	0.0761572	-0.339904	0.999935	0.787302
P56182	RRP1	0.0349825	-0.168844	0.999935	0.567927
P56192	MARS1	0.00776527	-0.0749319	0.999935	0.578556
P56199	ITGA1	-0.0434355	0.206906	0.999935	0.36877
P56211	ARPP19	0.0817068	0.492971	0.999935	0.319691
P56270	MAZ	0.024787	0.1498	0.999935	0.834879
P56378	ATP5MPL	0.236116	-0.448421	0.999935	0.531289
P56385	ATP5ME	-0.203732	-0.0191983	0.999935	0.975416
P56524	HDAC4	0.102766	0.265315	0.999935	0.804625
P56537	EIF6	-0.0658331	-0.280055	0.999935	0.212044
P56545	CTBP2	-0.0107893	0.0104292	0.999935	0.973212
P56556	NDUFA6	-0.423532	0.0764606	0.999935	0.846098
P56589	PEX3	-0.298759	-0.112769	0.999935	0.739899
P56937	HSD17B7	0.09144	0.192189	0.999935	0.756335
P56945	BCAR1	0.131401	0.394003	0.999935	0.116439
P56962	STX17	-0.481532		0.999935
P57060	RWDD2B	-0.20407	-0.0197739	0.999935	0.982821
P57075	UBASH3A	-0.470793	-0.0611142	0.999935	0.927592
P57076	CFAP298	0.11174	0.144739	0.999935	0.672786
P57081	WDR4	-0.0573824	-0.19118	0.999935	0.581871
P57088	TMEM33	-0.050854	0.0156285	0.999935	0.966546
P57105	SYNJ2BP	-0.157805	-0.0636349	0.999935	0.940391
P57678	GEMIN4	0.0113349	-0.274195	0.999935	0.162665
P57721	PCBP3	-0.145252	-0.327411	0.999935	0.42593
P57737	CORO7	0.0393168	-0.0114468	0.999935	0.988944
P57740	NUP107	-0.0572928	0.241486	0.999935	0.286296
P57764	GSDMD	0.403997	0.570256	0.999935	0.451683
P57772	EEFSEC	0.124755	-0.14708	0.999935	0.571915
P58107	EPPK1	-0.0300481	-0.0537252	0.999935	0.585999
P58511	SMIM11A	0.0549239	-0.0999015	0.999935	0.883174
P58546	MTPN	-0.00348458	0.163427	0.999935	0.643016
P58557	YBEY	-0.0542569	0.131202	0.999935	0.855381
P59190	RAB15	0.305198	-0.114771	0.999935	0.885007
P59780	AP3S2	-0.124905	-0.0400114	0.999935	0.961075
P59998	ARPC4	0.0902222	0.159587	0.999935	0.844012
P60002	ELOF1	-0.844364	-0.533713	0.999935	0.321337
P60033	CD81	0.0327328	-0.49662	0.999935	0.140696
P60059	SEC61G	0.0514409	0.0525305	0.999935	0.938856
P60174	TPI1	-0.0324387	0.0327073	0.999935	0.884261
P60228	EIF3E	0.0570837	0.041318	0.999935	0.724435
P60468	SEC61B	-0.152735	0.256168	0.999935	0.379717
P60484	PTEN	-0.155113	-0.225013	0.999935	0.682774
P60510	PPP4C	-0.317327	-0.112985	0.999935	0.818995
P60520	GABARAPL2	-0.0192679	-0.932107	0.999935	0.505831
P60602	ROMO1	-0.0629346	-0.725149	0.999935	0.0867438
P60604	UBE2G2	0.00729574	0.287781	0.999935	0.682774
P60660	MYL6	0.0357396	0.361911	0.999935	0.469633
P60842	EIF4A1	0.011049	-0.0532101	0.999935	0.705401
P60866	RPS20	-0.0192856	-0.132607	0.999935	0.651134
P60880	SNAP25	0.928414	-0.255529	0.999935	0.833336
P60891	PRPS1	0.102944	-0.177728	0.999935	0.532811
P60900	PSMA6	-0.0869767	0.285856	0.999935	0.126766
P60903	S100A10	-0.126492	0.138668	0.999935	0.573654
P60953	CDC42	-0.0608408	0.076773	0.999935	0.772318
P60981	DSTN	0.157625	0.137192	0.999935	0.657878
P60983	GMFB	0.477631	0.0443061	0.999935	0.941336
P61006	RAB8A	0.0289772	-0.0600246	0.999935	0.815204
P61009	SPCS3	0.258378	0.0950314	0.999935	0.861989
P61011	SRP54	0.0695303	0.146294	0.999935	0.584441
P61019	RAB2A	-0.0480077	0.129371	0.999935	0.770782
P61020	RAB5B	0.0838775	0.144723	0.999935	0.673066
P61024	CKS1B	-1.3366	0.99537	0.999935	0.244578
P61026	RAB10	-0.0201661	0.0593847	0.999935	0.770606
P61073	CXCR4	0.0777909	0.244409	0.999935	0.833336
P61077	UBE2D3	-0.0533992	-0.195084	0.999935	0.713935
P61081	UBE2M	0.0239385	0.204332	0.999935	0.539632
P61086	UBE2K	0.109127	-0.0962087	0.999935	0.653926
P61088	UBE2N	-0.0208152	0.166004	0.999935	0.690931
P61106	RAB14	0.0435648	-0.0305803	0.999935	0.918825
P61158	ACTR3	0.021443	-0.127262	0.999935	0.371966
P61160	ACTR2	0.0350516	-0.236323	0.999935	0.185653
P61163	ACTR1A	-0.086485	-0.231419	0.999935	0.349937
P61201	COPS2	0.0540392	0.0361036	0.999935	0.889903
P61204	ARF3	0.0441816	0.0306047	0.999935	0.957017
P61218	POLR2F	0.179843	-0.186264	0.999935	0.805982
P61221	ABCE1	-0.0274931	-0.0690717	0.999935	0.770606
P61225	RAP2B	-0.575951	0.0170621	0.999935	0.992363
P61244	MAX	-0.0736351	0.426753	0.999935	0.528274
P61247	RPS3A	0.0986611	0.0792528	0.999935	0.690931
P61254	RPL26	0.0439588	0.0743124	0.999935	0.973993
P61289	PSME3	0.0241807	0.176257	0.999935	0.461976
P61313	RPL15	0.00137876	0.0881341	0.999935	0.80098
P61353	RPL27	0.220724	1.22446	0.999935	0.00605523
P61421	ATP6V0D1	0.0172681	-0.0126283	0.999935	0.988189
P61457	PCBD1	-0.336073	-0.256704	0.999935	0.738072
P61586	RHOA	0.161403	1.31329	0.999935	0.0557278
P61587	RND3	-1.18063		0.999935
P61599	NAA20	0.736957	-0.351867	0.999935	0.468434
P61604	HSPE1	0.0866368	0.326401	0.999935	0.476121
P61619	SEC61A1	0.267068	0.0249002	0.999935	0.960305
P61758	VBP1	-0.0595875	-0.108432	0.999935	0.585331
P61764	STXBP1	0.0930101	-0.0452022	0.999935	0.853467
P61769	B2M	0.0149202	0.827257	0.999935	0.0867438
P61803	DAD1	-0.0248021	0.771406	0.999935	0.0858587
P61916	NPC2	0.124322	-0.328682	0.999935	0.452944
P61923	COPZ1	0.0188085	0.0620867	0.999935	0.8359
P61927	RPL37	0.685875	0.1201	0.999935	0.90499
P61956	SUMO2	0.0269592	0.935347	0.999935	0.110503
P61960	UFM1	0.138757	-0.16651	0.999935	0.71581
P61962	DCAF7	-0.259361	0.416031	0.999935	0.546887
P61964	WDR5	0.0759269	-0.0881085	0.999935	0.748793
P61966	AP1S1	-0.352564	-0.0960791	0.999935	0.863406
P61970	NUTF2	0.069915	0.0165065	0.999935	0.967966
P61978	HNRNPK	-0.0766609	0.0117091	0.999935	0.940943
P61981	YWHAG	0.0511356	-0.0915377	0.999935	0.786965
P62070	RRAS2	-0.105331	0.763383	0.999935	0.158198
P62072	TIMM10	1.30691	-0.0971746	0.999935	0.920497
P62081	RPS7	-0.039362	-0.12849	0.999935	0.546661
P62136	PPP1CA	0.101858	-0.0425839	0.999935	0.89927
P62140	PPP1CB	0.0871863	-0.0284401	0.999935	0.926544
P62166	NCS1	0.031989		0.999935
P62191	PSMC1	0.0304633	-0.0557707	0.999935	0.728565
P62195	PSMC5	-0.0264808	-0.190252	0.999935	0.215847
P62241	RPS8	0.0410287	0.0258289	0.999935	0.929397
P62244	RPS15A	-0.0386684	-0.0460485	0.999935	0.847512
P62249	RPS16	-0.0141278	-0.104544	0.999935	0.642638
P62253	UBE2G1	-0.167798	-0.350647	0.999935	0.288475
P62256	UBE2H	0.0383672	-0.027449	0.999935	0.932529
P62258	YWHAE	0.0455153	-0.158762	0.999935	0.305741
P62263	RPS14	-0.00879629	-0.0978749	0.999935	0.705401
P62266	RPS23	-0.0177406	-0.0784765	0.999935	0.757699
P62269	RPS18	-0.111836	-0.062402	0.999935	0.730283
P62273	RPS29	0.00115888	0.130783	0.999935	0.689484
P62277	RPS13	-0.105303	0.0296168	0.999935	0.909884
P62280	RPS11	0.037135	-0.0772725	0.999935	0.772348
P62304	SNRPE	-0.0328686	-0.4593	0.999935	0.230334
P62306	SNRPF	0.0941874	0.176906	0.999935	0.672786
P62310	LSM3	0.00327108	0.507762	0.999935	0.174644
P62312	LSM6	0.0762056	-0.260638	0.999935	0.719744
P62314	SNRPD1	-0.0909091	-0.109339	0.999935	0.664835
P62316	SNRPD2	0.01247	-0.146739	0.999935	0.497436
P62318	SNRPD3	-0.0554065	-0.147865	0.999935	0.673066
P62328	TMSB4X	0.0647595	1.46668	0.999935	0.11199
P62330	ARF6	0.210501	-0.000224524	0.999935	0.999577
P62333	PSMC6	-0.0201796	-0.110372	0.999935	0.422333
P62341	SELENOT	0.168813	-0.481884	0.999935	0.476121
P62380	TBPL1	-0.708846	-0.696263	0.999935	0.230334
P62424	RPL7A	-0.00142901	0.126678	0.999935	0.513007
P62487	POLR2G	-0.26987	0.200379	0.999935	0.505831
P62495	ETF1	0.0788791	-0.0537215	0.999935	0.849082
P62633	CNBP	0.04752	-0.185254	0.999935	0.617516
P62699	YPEL5	-1.36097		0.999935
P62714	PPP2CB	-0.393693	0.317627	0.999935	0.635153
P62745	RHOB	0.0577122	-0.177963	0.999935	0.573654
P62750	RPL23A	-0.0619963	-0.21023	0.999935	0.230334
P62753	RPS6	0.04658	0.346371	0.999935	0.0872856
P62805	H4C1	-0.00827209	-0.00168919	0.999935	0.99597
P62820	RAB1A	-0.065719	0.0492426	0.999935	0.887983
P62826	RAN	0.00333857	0.12997	0.999935	0.47508
P62829	RPL23	-0.208685	0.0457362	0.999935	0.881517
P62834	RAP1A	-0.407599	0.737798	0.999935	0.11199
P62841	RPS15	0.122462	-0.0926822	0.999935	0.786078
P62847	RPS24	0.0379703	-0.105092	0.999935	0.695427
P62851	RPS25	0.0405528	0.185079	0.999935	0.515874
P62857	RPS28	0.0670294	0.0974333	0.999935	0.811031
P62861	FAU	0.0345858	-0.0950106	0.999935	0.855381
P62873	GNB1	-0.105105	-0.266497	0.999935	0.690931
P62875	POLR2L	0.887637	0.855375	0.999935	0.411263
P62877	RBX1	0.0677616	1.1269	0.999935	0.0564678
P62879	GNB2	-0.163004	-0.0296225	0.999935	0.963627
P62888	RPL30	0.00533179	0.13216	0.999935	0.516917
P62899	RPL31	-0.0251927	0.204204	0.999935	0.486131
P62906	RPL10A	0.0721416	-0.0645728	0.999935	0.80066
P62910	RPL32	0.0789435	-0.13609	0.999935	0.475559
P62913	RPL11	-0.00486293	0.0258882	0.999935	0.936928
P62917	RPL8	0.0156389	-0.114258	0.999935	0.692663
P62937	PPIA	-0.0579535	-0.0440695	0.999935	0.882846
P62942	FKBP1A	0.0330092	0.426682	0.999935	0.476121
P62979	RPS27A	-0.0862981	-0.0829475	0.999935	0.825658
P62993	GRB2	0.155409	0.00552052	0.999935	0.988189
P62995	TRA2B	-0.00928651	-0.00278304	0.999935	0.992363
P63010	AP2B1	-0.047557	-0.109593	0.999935	0.321337
P63027	VAMP2	-0.502008		0.999935
P63096	GNAI1	0.210596	-0.0533245	0.999935	0.864693
P63098	PPP3R1	-0.336672	0.307303	0.999935	0.841944
P63104	YWHAZ	-0.00174166	-0.0344361	0.999935	0.928908
P63146	UBE2B	0.34743	-0.280429	0.999935	0.863291
P63151	PPP2R2A	0.085123	-0.0562975	0.999935	0.882846
P63167	DYNLL1	-0.612243	-0.222824	0.999935	0.69436
P63172	DYNLT1	0.163879	0.417751	0.999935	0.416037
P63173	RPL38	-0.0494768	0.177278	0.999935	0.518988
P63208	SKP1	-0.0805104	0.272611	0.999935	0.624318
P63218	GNG5	0.213664	-0.184722	0.999935	0.759833
P63220	RPS21	-0.0292529	0.0939947	0.999935	0.755595
P63244	RACK1	-0.0642573	0.0497499	0.999935	0.716092
P63272	SUPT4H1	-0.629309	0.0166454	0.999935	0.989827
P63279	UBE2I	0.00796386	0.297529	0.999935	0.549195
P67775	PPP2CA	0.290361	-0.0181781	0.999935	0.982116
P67809	YBX1	-0.119286	0.178253	0.999935	0.565277
P67812	SEC11A	-0.0897345	-0.329352	0.999935	0.162665
P67870	CSNK2B	0.0450647	-0.296845	0.999935	0.288305
P67936	TPM4	-0.0322208	0.472402	0.999935	0.132288
P68106	FKBP1B	0.122543		0.999935
P68366	TUBA4A	-0.0821864	-0.139887	0.999935	0.535685
P68402	PAFAH1B2	0.0961459	0.0611158	0.999935	0.886628
P68871	HBB	-0.297389	-0.0455657	0.999935	0.940338
P69905	HBA1	-0.180969	0.524476	0.999935	0.529228
P78310	CXADR	-0.0501262	-0.019206	0.999935	0.960305
P78312	FAM193A	0.434059		0.999935
P78316	NOP14	0.0905651	0.144443	0.999935	0.546387
P78318	IGBP1	-0.0175797	0.18959	0.999935	0.606195
P78329	CYP4F2	-0.23478	1.2514	0.999935	0.250738
P78330	PSPH	-0.0866538	0.00710081	0.999935	0.989827
P78332	RBM6	0.0213208	-0.167184	0.999935	0.673181
P78344	EIF4G2	0.00565982	0.14955	0.999935	0.451779
P78345	RPP38	-0.0577173	-0.0723386	0.999935	0.831434
P78346	RPP30	0.035008	0.0697011	0.999935	0.736577
P78347	GTF2I	-0.029245	-0.00968438	0.999935	0.951158
P78356	PIP4K2B	-0.20904	0.0188835	0.999935	0.988189
P78362	SRPK2	0.32441	-0.379695	0.999935	0.352618
P78371	CCT2	0.0367494	-0.126935	0.999935	0.237863
P78380	OLR1	0.00544152	0.046541	0.999935	0.940308
P78381	SLC35A2	0.118675	-0.0583186	0.999935	0.907712
P78383	SLC35B1	0.178242	0.0156023	0.999935	0.980229
P78406	RAE1	0.0442954	-0.0725435	0.999935	0.690931
P78417	GSTO1	-0.092235	-0.0302136	0.999935	0.929397
P78524	DENND2B	0.0807655	-0.190855	0.999935	0.826725
P78527	PRKDC	0.035916	-0.0722141	0.999935	0.340631
P78536	ADAM17	-0.430389	1.32009	0.999935	0.0858587
P78537	BLOC1S1	-0.0315109	-0.247234	0.999935	0.657098
P78549	NTHL1	0.0680669	0.366139	0.999935	0.406065
P78552	IL13RA1	0.341815		0.999935
P78560	CRADD	-1.15438	0.131671	0.999935	0.825811
P78563	ADARB1	-0.378357	-0.475093	0.999935	0.369384
P79522	PRR3	-0.241402	0.144784	0.999935	0.759833
P80217	IFI35	0.216374	0.38061	0.999935	0.528068
P80303	NUCB2	-0.0932249	0.341535	0.999935	0.690721
P80723	BASP1	-0.0300365	0.369517	0.999935	0.17515
P82094	TMF1	0.0342127	-0.26614	0.999935	0.672951
P82650	MRPS22	-0.0261371	-0.0470447	0.999935	0.879076
P82663	MRPS25	-0.308985	0.659938	0.999935	0.162665
P82664	MRPS10	0.67054	1.42268	0.999935	0.0842698
P82673	MRPS35	-0.387633	0.322444	0.999935	0.450005
P82675	MRPS5	-0.110978	-0.194253	0.999935	0.377174
P82909	MRPS36	0.153625	0.13265	0.999935	0.733302
P82912	MRPS11	-0.0936057	0.124319	0.999935	0.794473
P82914	MRPS15	-0.0790362	0.111784	0.999935	0.826394
P82921	MRPS21	-0.0433438	-0.36707	0.999935	0.528068
P82930	MRPS34	-0.0119081	0.12962	0.999935	0.806803
P82932	MRPS6	-0.305731	0.747409	0.999935	0.212044
P82933	MRPS9	0.00445648	-0.20962	0.999935	0.270274
P82970	HMGN5	0.108062	-0.406256	0.999935	0.4518
P82979	SARNP	-0.102916	0.1416	0.999935	0.722734
P83111	LACTB	0.0129783	-0.0730729	0.999935	0.781861
P83436	COG7	0.0264422	0.32725	0.999935	0.476553
P83731	RPL24	0.0334878	0.22824	0.999935	0.573654
P83876	TXNL4A	0.0398093	-0.575319	0.999935	0.597617
P83881	RPL36A	0.0801256	-0.104796	0.999935	0.908183
P83916	CBX1	0.298276	-0.0184088	0.999935	0.977571
P84077	ARF1	0.0715804	-0.620424	0.999935	0.261387
P84085	ARF5	0.0291918	-0.20354	0.999935	0.505831
P84090	ERH	0.566235	0.0618847	0.999935	0.947553
P84095	RHOG	0.0359409	0.973935	0.999935	0.0504443
P84098	RPL19	0.193508	-0.0985762	0.999935	0.814168
P84101	SERF2	-0.224001	0.00876869	0.999935	0.992766
P84103	SRSF3	0.00349792	-0.00382906	0.999935	0.992363
P84243	H3-3A	-0.102418	-0.191465	0.999935	0.719316
P85037	FOXK1	-0.00398055	0.149683	0.999935	0.584998
P98082	DAB2	0.0952184	0.335563	0.999935	0.363188
P98160	HSPG2	0.00917076	-0.243086	0.999935	0.863291
P98170	XIAP	0.373345	0.204507	0.999935	0.698895
P98171	ARHGAP4	-0.625835	0.390014	0.999935	0.589552
P98172	EFNB1	-0.0252275		0.999935
P98175	RBM10	0.101703	-0.157635	0.999935	0.474966
P98179	RBM3	-0.157881	0.696097	0.999935	0.144788
P98194	ATP2C1	0.006904	-0.295054	0.999935	0.196874
P99999	CYCS	0.200831	0.0113591	0.999935	0.976325
Q00059	TFAM	0.0721775	-0.138919	0.999935	0.528274
Q00169	PITPNA	0.409507	0.215399	0.999935	0.686172
Q00325	SLC25A3	-0.0344517	0.137947	0.999935	0.40009
Q00341	HDLBP	0.0107972	0.0877018	0.999935	0.469633
Q00403	GTF2B	-0.0313808	0.115351	0.999935	0.729412
Q00534	CDK6	0.102992	0.133788	0.999935	0.690931
Q00535	CDK5	-0.0527914	-0.0783674	0.999935	0.816617
Q00536	CDK16	0.445672	1.05713	0.999935	0.553531
Q00537	CDK17	-0.11947	-0.0828947	0.999935	0.912135
Q00577	PURA	-0.171001	-0.0549207	0.999935	0.854332
Q00587	CDC42EP1	0.130648	-0.0695802	0.999935	0.926867
Q00610	CLTC	-0.0244649	-0.0614049	0.999935	0.411459
Q00613	HSF1	-0.0645729	-0.815296	0.999935	0.422333
Q00653	NFKB2	0.0589929	0.144481	0.999935	0.422399
Q00688	FKBP3	0.166364	0.137301	0.999935	0.755918
Q00765	REEP5	0.69635	0.0642718	0.999935	0.822077
Q00796	SORD	0.0268337	-0.195128	0.999935	0.270274
Q00839	HNRNPU	0.0412801	-0.0444422	0.999935	0.669228
Q01082	SPTBN1	-0.0329531	0.0413343	0.999935	0.688868
Q01085	TIAL1	0.012495	-0.160069	0.999935	0.438066
Q01130	SRSF2	0.245466	-0.134432	0.999935	0.738072
Q01167	FOXK2	0.185091	0.306134	0.999935	0.847558
Q01196	RUNX1	0.166411		0.999935
Q01201	RELB	0.0663093	0.0626457	0.999935	0.944398
Q01415	GALK2	-0.279135	-0.182456	0.999935	0.643016
Q01433	AMPD2	-0.00335219	-0.0359264	0.999935	0.876134
Q01518	CAP1	-0.00799929	-0.0975101	0.999935	0.428277
Q01581	HMGCS1	-0.00707411	0.214332	0.999935	0.225122
Q01650	SLC7A5	-0.122139	-0.0188433	0.999935	0.936567
Q01658	DR1	0.231118	-0.0247372	0.999935	0.963332
Q01664	TFAP4	0.113064		0.999935
Q01780	EXOSC10	0.0321611	-0.1105	0.999935	0.487583
Q01804	OTUD4	0.265276	0.402957	0.999935	0.528068
Q01813	PFKP	-0.0576605	-0.043639	0.999935	0.787302
Q01814	ATP2B2	0.123531		0.999935
Q01831	XPC	-0.360585	-0.272587	0.999935	0.649768
Q01844	EWSR1	-0.00779317	0.282337	0.999935	0.528068
Q01968	OCRL	0.20416	-0.27081	0.999935	0.502571
Q01970	PLCB3	0.14352	-0.125051	0.999935	0.682774
Q01974	ROR2	0.187613	-0.530255	0.999935	0.560764
Q02040	AKAP17A	0.0127913	-0.202843	0.999935	0.502995
Q02127	DHODH	-0.0289095	-0.233514	0.999935	0.533351
Q02218	OGDH	0.0591152	-0.0566609	0.999935	0.66966
Q02241	KIF23	-0.111214	-0.0845027	0.999935	0.762912
Q02246	CNTN2	-0.068369		0.999935
Q02252	ALDH6A1	-0.101958		0.999935
Q02447	SP3	-0.13411	-0.543406	0.999935	0.553531
Q02487	DSC2	-0.142795	0.568989	0.999935	0.592734
Q02543	RPL18A	0.0403313	-0.0936461	0.999935	0.60036
Q02750	MAP2K1	0.0666898	-0.154956	0.999935	0.514685
Q02790	FKBP4	-0.0154559	0.222437	0.999935	0.288486
Q02809	PLOD1	0.0675601	-0.142431	0.999935	0.23459
Q02818	NUCB1	0.0040244	0.331754	0.999935	0.182356
Q02878	RPL6	-0.0226387	0.0267584	0.999935	0.878925
Q02880	TOP2B	0.0493414	-0.190025	0.999935	0.206681
Q02978	SLC25A11	-0.138607	0.423032	0.999935	0.224268
Q03001	DST	-0.00832316	0.00170169	0.999935	0.99597
Q03111	MLLT1	-0.212863	0.494923	0.999935	0.568197
Q03135	CAV1	-0.155292	0.517044	0.999935	0.354818
Q03154	ACY1	-0.0599729	-0.0481551	0.999935	0.926085
Q03164	KMT2A	-0.199741	0.683458	0.999935	0.475559
Q03167	TGFBR3	-0.0271006	-0.170394	0.999935	0.760341
Q03169	TNFAIP2	0.0164759	-0.0963027	0.999935	0.783589
Q03188	CENPC	0.456133		0.999935
Q03252	LMNB2	0.077602	-0.0231449	0.999935	0.906992
Q03393	PTS	-0.0450764	0.00916768	0.999935	0.990635
Q03405	PLAUR	-0.343462	-0.17338	0.999935	0.772318
Q03426	MVK	-0.246428	0.357069	0.999935	0.573436
Q03468	ERCC6	0.0146075	0.331208	0.999935	0.578862
Q03518	TAP1	-0.0207611	-0.169802	0.999935	0.485058
Q03519	TAP2	-0.238315	0.196848	0.999935	0.514844
Q03701	CEBPZ	0.0411107	-0.040452	0.999935	0.857933
Q04206	RELA	0.307374	0.257564	0.999935	0.331232
Q04323	UBXN1	0.125067	0.101945	0.999935	0.850971
Q04446	GBE1	0.0318194	-0.058693	0.999935	0.9003
Q04637	EIF4G1	0.0500172	0.163804	0.999935	0.213151
Q04656	ATP7A	0.152719	-0.22419	0.999935	0.782171
Q04721	NOTCH2	0.187361	0.22974	0.999935	0.546887
Q04726	TLE3	-0.0686993	0.121866	0.999935	0.568079
Q04756	HGFAC	0.0878678	-0.229269	0.999935	0.770606
Q04760	GLO1	0.0806782	0.454662	0.999935	0.110503
Q04837	SSBP1	-0.0475882	0.0406662	0.999935	0.816056
Q04864	REL	-0.143419	0.656723	0.999935	0.474144
Q04917	YWHAH	0.119664	0.190638	0.999935	0.396851
Q04941	PLP2	-0.431797	-0.0152634	0.999935	0.988944
Q05048	CSTF1	-0.127164	-0.327118	0.999935	0.251302
Q05086	UBE3A	0.095369	0.332549	0.999935	0.370822
Q05209	PTPN12	-0.02405	-0.152229	0.999935	0.486131
Q05397	PTK2	0.00470484	0.200042	0.999935	0.601526
Q05519	SRSF11	-0.00237484	-0.224112	0.999935	0.320812
Q05655	PRKCD	0.151574	-0.0563333	0.999935	0.878925
Q05682	CALD1	0.161571	0.328346	0.999935	0.23377
Q05823	RNASEL	-0.469653	0.565289	0.999935	0.698895
Q05932	FPGS	-0.266094	-0.120783	0.999935	0.745472
Q05BQ5	MBTD1	1.26424		0.999935
Q05D32	CTDSPL2	-0.000586887	0.513364	0.999935	0.469633
Q06124	PTPN11	-0.0462679	-0.0196073	0.999935	0.951158
Q06136	KDSR	0.0408941	-0.298897	0.999935	0.502697
Q06203	PPAT	0.0259357	-0.120447	0.999935	0.671473
Q06210	GFPT1	-0.074924	-0.00368404	0.999935	0.983984
Q06265	EXOSC9	0.125749	-0.282089	0.999935	0.263182
Q06323	PSME1	-0.0159302	0.195871	0.999935	0.209833
Q06481	APLP2	-0.0638068	0.66757	0.999935	0.84429
Q06546	GABPA	0.107253	-0.370559	0.999935	0.331232
Q06587	RING1	-0.0201038	-0.202426	0.999935	0.596603
Q06609	RAD51	0.80918	-0.491333	0.999935	0.562775
Q06787	FMR1	-0.0119457	0.257099	0.999935	0.473795
Q06828	FMOD	-0.0594733		0.999935
Q06830	PRDX1	0.0394606	0.164751	0.999935	0.573654
Q07020	RPL18	0.0617405	0.00519753	0.999935	0.988189
Q07021	C1QBP	-0.10124	0.271342	0.999935	0.380342
Q07065	CKAP4	-0.0282956	-0.0209556	0.999935	0.901381
Q07157	TJP1	0.0982802	0.399967	0.999935	0.199788
Q07617	SPAG1	-0.122443	0.175795	0.999935	0.842083
Q07666	KHDRBS1	0.185578	0.203906	0.999935	0.53065
Q07812	BAX	-0.218553	-0.267616	0.999935	0.403167
Q07817	BCL2L1	0.816192	0.0264957	0.999935	0.988944
Q07820	MCL1	-0.198031	1.94646	0.999935	0.270274
Q07864	POLE	0.225256	-0.175667	0.999935	0.705401
Q07866	KLC1	0.0181792	-0.0990968	0.999935	0.654649
Q07889	SOS1	-0.347747	0.0484993	0.999935	0.936567
Q07912	TNK2	0.773134		0.999935
Q07954	LRP1	-0.366618	0.467682	0.999935	0.206466
Q07955	SRSF1	-0.122819	-0.340535	0.999935	0.233083
Q07960	ARHGAP1	-0.138905	-0.0208057	0.999935	0.92411
Q08117	TLE5	-0.109623	-0.64963	0.999935	0.71581
Q08170	SRSF4	0.100728	-0.186973	0.999935	0.596603
Q08211	DHX9	0.0414892	-0.0328775	0.999935	0.744574
Q08257	CRYZ	0.0538094	-0.225158	0.999935	0.206681
Q08378	GOLGA3	-0.0735274	-0.0394581	0.999935	0.92561
Q08379	GOLGA2	-0.12153	0.00602906	0.999935	0.990178
Q08380	LGALS3BP	0.0528619	-0.617695	0.999935	0.0619022
Q08623	PUDP	-0.0716452	0.214098	0.999935	0.748565
Q08629	SPOCK1	-0.15687		0.999935
Q08722	CD47	0.143938	0.74972	0.999935	0.622335
Q08752	PPID	0.0447006	-0.036505	0.999935	0.879214
Q08945	SSRP1	0.0489075	-0.0431368	0.999935	0.826394
Q08AD1	CAMSAP2	-0.0379177	0.219819	0.999935	0.546887
Q08AF3	SLFN5	-0.0278498	0.00275399	0.999935	0.993863
Q08AM6	VAC14	-0.0461828	0.197896	0.999935	0.684026
Q08J23	NSUN2	0.0467521	0.138893	0.999935	0.140696
Q09019	DMWD	-0.524877		0.999935
Q09028	RBBP4	0.00304992	0.470178	0.999935	0.327077
Q09161	NCBP1	-0.00899536	-0.107135	0.999935	0.547074
Q09472	EP300	0.4094	0.0859125	0.999935	0.926085
Q09666	AHNAK	0.0165221	0.230506	0.999935	0.3892
Q0JRZ9	FCHO2	0.106872	0.204965	0.999935	0.473825
Q0P6H9	TMEM62	-0.166587	-1.10829	0.999935	0.110503
Q0PNE2	ELP6	0.958766	0.170989	0.999935	0.833336
Q0VDF9	HSPA14	0.0047209	-0.140781	0.999935	0.428277
Q0VDG4	SCRN3	-0.1769	-0.201876	0.999935	0.767744
Q0VGL1	LAMTOR4	-0.278644	-0.245559	0.999935	0.807435
Q0ZGT2	NEXN	0.146748	0.0741178	0.999935	0.931359
Q10469	MGAT2	-0.120452	0.0382588	0.999935	0.975878
Q10471	GALNT2	-0.052776	0.0750624	0.999935	0.635632
Q10567	AP1B1	0.059696	0.258319	0.999935	0.354608
Q10570	CPSF1	-0.104034	0.0565915	0.999935	0.834879
Q10589	BST2	-0.235373	-0.0497006	0.999935	0.874106
Q10713	PMPCA	0.100334	-0.128259	0.999935	0.47508
Q11206	ST3GAL4	-0.450541	0.438935	0.999935	0.60036
Q12768	WASHC5	-0.0441148	-0.00457522	0.999935	0.990635
Q12769	NUP160	-0.00734442	0.133781	0.999935	0.294465
Q12770	SCAP	0.166541	-0.0195828	0.999935	0.973993
Q12774	ARHGEF5	-0.0338736	-0.107518	0.999935	0.826517
Q12788	TBL3	0.0985971	-0.008602	0.999935	0.960818
Q12789	GTF3C1	-0.0273961	0.108237	0.999935	0.539632
Q12792	TWF1	-0.0231318	-0.253689	0.999935	0.212044
Q12796	PNRC1	0.126854		0.999935
Q12797	ASPH	-0.143774	0.138675	0.999935	0.37911
Q12800	TFCP2	-0.137447	0.0931708	0.999935	0.690931
Q12802	AKAP13	0.265809	-0.123756	0.999935	0.635153
Q12805	EFEMP1	-0.0151035	-0.0675801	0.999935	0.921626
Q12824	SMARCB1	0.02322	-0.0944311	0.999935	0.786078
Q12830	BPTF	0.0184176	-0.137605	0.999935	0.62266
Q12834	CDC20	-0.205675	0.662763	0.999935	0.428124
Q12840	KIF5A	-0.0294923	-0.855039	0.999935	0.208413
Q12846	STX4	0.359795	-0.368854	0.999935	0.553531
Q12849	GRSF1	0.0752841	0.609671	0.999935	0.0504443
Q12857	NFIA	-0.0960137	0.109936	0.999935	0.820407
Q12870	TCF15	0.310807	0.277279	0.999935	0.787302
Q12872	SFSWAP	0.010039		0.999935
Q12873	CHD3	0.0146094	0.19423	0.999935	0.47139
Q12874	SF3A3	0.00920001	0.216819	0.999935	0.380306
Q12888	TP53BP1	-0.0944888	0.106678	0.999935	0.487348
Q12889	OVGP1	0.0511145	-0.690528	0.999935	0.625725
Q12893	TMEM115	-0.103467	-0.086257	0.999935	0.908086
Q12894	IFRD2	-0.0148569	-0.598362	0.999935	0.0867438
Q12899	TRIM26	0.0518871	0.557496	0.999935	0.210275
Q12904	AIMP1	0.0681955	0.0359382	0.999935	0.826394
Q12905	ILF2	0.00573217	0.0548362	0.999935	0.822798
Q12906	ILF3	0.00373134	0.138059	0.999935	0.206403
Q12907	LMAN2	0.0304727	-0.0959863	0.999935	0.584441
Q12913	PTPRJ	-0.073596	0.0099235	0.999935	0.988944
Q12926	ELAVL2	-0.0576295	-0.344426	0.999935	0.611513
Q12931	TRAP1	-0.0160499	-0.0191098	0.999935	0.943092
Q12933	TRAF2	-0.306246	-0.325697	0.999935	0.476121
Q12959	DLG1	0.0106463	-0.235311	0.999935	0.571915
Q12962	TAF10	-0.348833	0.752265	0.999935	0.311465
Q12965	MYO1E	-0.078419	-0.0403384	0.999935	0.820497
Q12972	PPP1R8	-0.0302246	0.0724936	0.999935	0.854846
Q12974	PTP4A2	0.0398997	-0.674329	0.999935	0.181545
Q12979	ABR	0.0336928	0.176054	0.999935	0.822576
Q12980	NPRL3	0.52516		0.999935
Q12982	BNIP2	0.195102	1.1706	0.999935	0.0858587
Q12983	BNIP3	-0.21016		0.999935
Q12986	NFX1	-0.168686	-0.573695	0.999935	0.306347
Q12996	CSTF3	-0.0213736	-0.269281	0.999935	0.289522
Q12999	TSPAN31	0.35789	0.509448	0.999935	0.413883
Q13011	ECH1	0.104838	0.102647	0.999935	0.778266
Q13017	ARHGAP5	0.0666804	-0.20711	0.999935	0.690931
Q13033	STRN3	0.222555	-0.172811	0.999935	0.749764
Q13042	CDC16	0.095975	0.437419	0.999935	0.329858
Q13043	STK4	0.31076	0.592338	0.999935	0.469633
Q13045	FLII	-0.053152	0.0118796	0.999935	0.967966
Q13049	TRIM32	-0.13467	0.170644	0.999935	0.798017
Q13057	COASY	0.049119	0.274462	0.999935	0.28726
Q13084	MRPL28	-0.191572	0.408069	0.999935	0.125437
Q13085	ACACA	-0.123489	0.070043	0.999935	0.712563
Q13098	GPS1	0.00321307	0.0625353	0.999935	0.736564
Q13107	USP4	-0.316678	0.178076	0.999935	0.690931
Q13111	CHAF1A	-0.0753129	-0.115811	0.999935	0.708951
Q13112	CHAF1B	0.086968	0.254454	0.999935	0.510525
Q13123	IK	0.079858	0.187723	0.999935	0.549994
Q13126	MTAP	0.0102035	-0.230712	0.999935	0.358685
Q13129	RLF	0.165058	0.782461	0.999935	0.484514
Q13131	PRKAA1	-0.166247	-0.565505	0.999935	0.110503
Q13136	PPFIA1	-0.153828	0.0668175	0.999935	0.854332
Q13144	EIF2B5	-0.183799	0.0438899	0.999935	0.895271
Q13148	TARDBP	-0.143396	-0.0797446	0.999935	0.787302
Q13151	HNRNPA0	0.0658662	-0.0340656	0.999935	0.878925
Q13155	AIMP2	-0.220187	0.362137	0.999935	0.141506
Q13158	FADD	-0.140237	-0.190671	0.999935	0.690931
Q13162	PRDX4	-0.034372	-0.0677246	0.999935	0.753831
Q13177	PAK2	0.30442	0.0965452	0.999935	0.594054
Q13185	CBX3	-0.0860954	0.454727	0.999935	0.193192
Q13188	STK3	-0.00229124	-0.114086	0.999935	0.918825
Q13190	STX5	0.219458	0.351744	0.999935	0.770595
Q13191	CBLB	-0.502266		0.999935
Q13200	PSMD2	0.0443174	-0.000813128	0.999935	0.995837
Q13206	DDX10	0.129904	0.62725	0.999935	0.162665
Q13214	SEMA3B	0.0653453	-0.0629568	0.999935	0.910864
Q13217	DNAJC3	-0.0301201	-0.217761	0.999935	0.357271
Q13227	GPS2	-0.673001		0.999935
Q13228	SELENBP1	-0.138789	-0.198134	0.999935	0.218433
Q13232	NME3	-0.0211366	0.0847391	0.999935	0.818995
Q13242	SRSF9	0.0596759	0.293166	0.999935	0.230496
Q13243	SRSF5	-0.0257688	0.101337	0.999935	0.786078
Q13247	SRSF6	-0.0178858	0.179915	0.999935	0.60036
Q13255	GRM1	-0.118159		0.999935
Q13257	MAD2L1	-0.0465149	0.617335	0.999935	0.199788
Q13263	TRIM28	0.0213667	0.323992	0.999935	0.177058
Q13277	STX3	0.47378		0.999935
Q13283	G3BP1	0.0389345	-0.0380817	0.999935	0.733302
Q13286	CLN3	-0.351583	0.903434	0.999935	0.0742448
Q13287	NMI	0.0754243	0.0974414	0.999935	0.880991
Q13303	KCNAB2	-0.0863988	-0.0662483	0.999935	0.939862
Q13309	SKP2	-0.00586937	-0.375056	0.999935	0.199788
Q13310	PABPC4	0.0175395	0.058565	0.999935	0.777159
Q13315	ATM	-0.0591677	-0.192749	0.999935	0.733632
Q13322	GRB10	-0.0725449	0.0670326	0.999935	0.911999
Q13325	IFIT5	-0.11005		0.999935
Q13330	MTA1	0.190703	-0.198899	0.999935	0.6378
Q13332	PTPRS	-0.474654	0.678446	0.999935	0.4518
Q13347	EIF3I	-0.0157123	-0.241938	0.999935	0.378055
Q13356	PPIL2	0.157329	0.29447	0.999935	0.469945
Q13362	PPP2R5C	0.0433084	0.264026	0.999935	0.474144
Q13363	CTBP1	-0.0533735	0.240774	0.999935	0.457948
Q13370	PDE3B	-0.0855968	0.530376	0.999935	0.733302
Q13371	PDCL	0.31085	-0.336378	0.999935	0.411267
Q13393	PLD1	0.327251		0.999935
Q13395	TARBP1	0.185804	-0.0260284	0.999935	0.922817
Q13404	UBE2V1	0.0425769	0.563622	0.999935	0.141506
Q13405	MRPL49	-0.261822	0.312148	0.999935	0.549994
Q13409	DYNC1I2	0.00575371	-0.189329	0.999935	0.375518
Q13415	ORC1	0.0160604		0.999935
Q13416	ORC2	-0.257813	0.66672	0.999935	0.116812
Q13418	ILK	0.00931532	-0.1172	0.999935	0.611802
Q13421	MSLN	0.124127	-0.118816	0.999935	0.712918
Q13423	NNT	0.00390667	-0.217481	0.999935	0.553531
Q13425	SNTB2	-0.172573	-0.003988	0.999935	0.99328
Q13426	XRCC4	-0.0823495	-0.573031	0.999935	0.243228
Q13427	PPIG	0.0382928	-0.176755	0.999935	0.542539
Q13428	TCOF1	-0.0282168	0.00675976	0.999935	0.967966
Q13435	SF3B2	0.0100178	0.220189	0.999935	0.463681
Q13438	OS9	0.136715		0.999935
Q13439	GOLGA4	0.0433564	-0.406505	0.999935	0.30085
Q13442	PDAP1	0.0114079	-0.105145	0.999935	0.589224
Q13443	ADAM9	0.201034	-0.0236149	0.999935	0.972609
Q13444	ADAM15	0.140939	0.0615788	0.999935	0.936397
Q13445	TMED1	-0.0556212	0.0520973	0.999935	0.873536
Q13451	FKBP5	0.032822	-0.0187949	0.999935	0.974544
Q13459	MYO9B	0.356975	0.366312	0.999935	0.445946
Q13464	ROCK1	0.111075	-0.192831	0.999935	0.75381
Q13470	TNK1	0.168367	-0.533352	0.999935	0.478812
Q13472	TOP3A	-0.228896	0.0955674	0.999935	0.903437
Q13485	SMAD4	0.272695	-0.435237	0.999935	0.442858
Q13488	TCIRG1	0.601728	-0.449138	0.999935	0.505831
Q13492	PICALM	-0.0748973	0.00991833	0.999935	0.963382
Q13495	MAMLD1	-0.405832		0.999935
Q13496	MTM1	-0.104801	-0.208905	0.999935	0.815663
Q13501	SQSTM1	0.16379	0.0199925	0.999935	0.926544
Q13503	MED21	-0.202633		0.999935
Q13505	MTX1	0.166376	0.0872437	0.999935	0.85066
Q13506	NAB1	-0.416616		0.999935
Q13509	TUBB3	0.141762	0.0507222	0.999935	0.929397
Q13523	PRPF4B	-0.149004	-0.113432	0.999935	0.642938
Q13526	PIN1	-0.109767	0.278653	0.999935	0.307408
Q13535	ATR	-0.0715014	-0.129715	0.999935	0.601599
Q13546	RIPK1	-0.0140708	0.175512	0.999935	0.801761
Q13547	HDAC1	-0.0288743	-0.22228	0.999935	0.352187
Q13555	CAMK2G	0.039576	-0.161116	0.999935	0.61719
Q13557	CAMK2D	0.0939199	-0.464991	0.999935	0.568197
Q13561	DCTN2	0.0265327	0.324368	0.999935	0.47477
Q13563	PKD2	-0.486239	0.144231	0.999935	0.800327
Q13564	NAE1	-0.0575748	-0.283379	0.999935	0.158198
Q13572	ITPK1	-0.167229	-0.241402	0.999935	0.756335
Q13573	SNW1	0.0134069	-0.0328425	0.999935	0.901381
Q13576	IQGAP2	-0.0343147	-0.0516251	0.999935	0.931305
Q13586	STIM1	0.0188745	0.125617	0.999935	0.852216
Q13595	TRA2A	0.0188992	-0.216867	0.999935	0.718455
Q13596	SNX1	0.206694	-0.0576328	0.999935	0.787302
Q13601	KRR1	-0.0353864	-0.107425	0.999935	0.692809
Q13610	PWP1	-0.0986377	0.0388555	0.999935	0.926544
Q13613	MTMR1	-0.297013	0.257809	0.999935	0.703893
Q13614	MTMR2	0.0604818	-0.143996	0.999935	0.573654
Q13616	CUL1	-0.0243112	0.0445658	0.999935	0.797007
Q13617	CUL2	-0.0273913	-0.0920247	0.999935	0.476121
Q13618	CUL3	-0.0232548	-0.123329	0.999935	0.48308
Q13619	CUL4A	-9.38947e-06	-0.0929494	0.999935	0.455269
Q13620	CUL4B	0.0177056	-0.0794903	0.999935	0.703881
Q13625	TP53BP2	0.194084	-0.469705	0.999935	0.516917
Q13627	DYRK1A	-0.703486	-0.271102	0.999935	0.652329
Q13630	GFUS	-0.0587231	-0.149375	0.999935	0.505831
Q13636	RAB31	0.144983	-0.147147	0.999935	0.614977
Q13637	RAB32	-0.0334742	0.0779422	0.999935	0.877068
Q13641	TPBG	-0.578886	-0.0043988	0.999935	0.989827
Q13642	FHL1	0.15756	-0.51515	0.999935	0.372624
Q13643	FHL3	-0.0256803	-0.00758247	0.999935	0.992324
Q13671	RIN1	-0.0112299	0.37383	0.999935	0.212044
Q13685	AAMP	0.02487	-0.41831	0.999935	0.17939
Q13724	MOGS	0.0245484	0.0904091	0.999935	0.720385
Q13751	LAMB3	-0.411045	1.31348	0.999935	0.130336
Q13769	THOC5	0.0952835	-0.190669	0.999935	0.479689
Q13795	ARFRP1	0.0929416		0.999935
Q13813	SPTAN1	-0.0167407	0.301095	0.999935	0.110503
Q13823	GNL2	0.0640304	0.173563	0.999935	0.524233
Q13825	AUH	-0.0425343	-0.115699	0.999935	0.845444
Q13829	TNFAIP1	-0.288476	-0.498323	0.999935	0.540706
Q13838	DDX39B	0.126504	-0.0425243	0.999935	0.822077
Q13867	BLMH	0.0513238	-0.169453	0.999935	0.497206
Q13868	EXOSC2	0.0273586	0.0436806	0.999935	0.863406
Q13884	SNTB1	0.0299013	1.22327	0.999935	0.170151
Q13887	KLF5	0.12866	-0.346992	0.999935	0.614977
Q13889	GTF2H3	-0.134058	-0.487389	0.999935	0.288475
Q13895	BYSL	-0.10805	0.1602	0.999935	0.511717
Q13901	C1D	-0.28166	0.617641	0.999935	0.479122
Q13907	IDI1	0.019154	-0.0217701	0.999935	0.97367
Q13951	CBFB	0.145074	0.226226	0.999935	0.399849
Q13952	NFYC	-0.0815727	-0.351159	0.999935	0.352285
Q14004	CDK13	0.193791	-1.13062	0.999935	0.301428
Q14008	CKAP5	-0.0783752	-0.0289419	0.999935	0.909884
Q14011	CIRBP	-0.247618	-0.385138	0.999935	0.456228
Q14019	COTL1	0.151708	-0.0264984	0.999935	0.928908
Q14061	COX17	0.0684927	0.197664	0.999935	0.759833
Q14103	HNRNPD	0.109068	0.095571	0.999935	0.697465
Q14108	SCARB2	0.261548	0.00394163	0.999935	0.989827
Q14114	LRP8	0.206508	-0.0316982	0.999935	0.97367
Q14116	IL18	0.0693361	0.0253086	0.999935	0.941919
Q14118	DAG1	-0.00711098	0.198377	0.999935	0.422737
Q14119	VEZF1	-0.877752	-0.0767947	0.999935	0.950419
Q14126	DSG2	-0.00678833	0.195304	0.999935	0.289522
Q14134	TRIM29	0.0382339	-0.0124575	0.999935	0.961976
Q14137	BOP1	-0.0309942	0.13161	0.999935	0.469633
Q14139	UBE4A	0.00233902	-0.198155	0.999935	0.612522
Q14141	SEPTIN6	0.184688	-0.318424	0.999935	0.478812
Q14145	KEAP1	0.14239	0.3867	0.999935	0.433485
Q14146	URB2	-0.0470269	-0.157583	0.999935	0.546387
Q14147	DHX34	-0.0850224	-0.109036	0.999935	0.884693
Q14149	MORC3	0.145035	-0.376146	0.999935	0.518988
Q14151	SAFB2	-0.0725479	-0.0011938	0.999935	0.997807
Q14152	EIF3A	-0.0393131	-0.0161072	0.999935	0.877622
Q14155	ARHGEF7	0.411955	0.108112	0.999935	0.859949
Q14156	EFR3A	-0.030479		0.999935
Q14157	UBAP2L	-0.090735	0.303368	0.999935	0.110503
Q14160	SCRIB	0.0230358	-0.088461	0.999935	0.544638
Q14161	GIT2	0.723779	-0.209606	0.999935	0.662252
Q14165	MLEC	-0.0738864	0.1412	0.999935	0.47508
Q14166	TTLL12	0.051938	-0.014497	0.999935	0.941779
Q14181	POLA2	-0.0378948	-0.151728	0.999935	0.462326
Q14185	DOCK1	-0.173092	0.17761	0.999935	0.800327
Q14186	TFDP1	-0.0266126		0.999935
Q14191	WRN	0.388505	0.611119	0.999935	0.167171
Q14192	FHL2	-0.0880384	-0.0487475	0.999935	0.884535
Q14197	MRPL58	0.194268	-0.130176	0.999935	0.789021
Q14202	ZMYM3	-0.0985272	0.0818638	0.999935	0.890964
Q14203	DCTN1	0.151628	-0.0351781	0.999935	0.858238
Q14204	DYNC1H1	-0.015182	-0.0777508	0.999935	0.471808
Q14232	EIF2B1	0.0333967	-0.000115534	0.999935	0.999577
Q14240	EIF4A2	-0.0342134	0.037808	0.999935	0.902191
Q14241	ELOA	0.119716	-0.0841939	0.999935	0.785387
Q14244	MAP7	-0.0679001	-0.0238163	0.999935	0.891979
Q14247	CTTN	0.00729979	0.432138	0.999935	0.0557278
Q14249	ENDOG	-0.026276	0.331	0.999935	0.707255
Q14254	FLOT2	-0.05351	0.191936	0.999935	0.263995
Q14257	RCN2	0.123448	0.261099	0.999935	0.528274
Q14258	TRIM25	-0.0524562	0.00548157	0.999935	0.981611
Q14315	FLNC	0.0231375	1.47688	0.999935	0.288305
Q14318	FKBP8	0.119633	0.189711	0.999935	0.587401
Q14320	FAM50A	-0.0136059	-0.304848	0.999935	0.173154
Q14331	FRG1	-0.356454	0.424763	0.999935	0.462326
Q14344	GNA13	0.306739	-0.533355	0.999935	0.164379
Q14353	GAMT	0.0774453	0.202668	0.999935	0.587985
Q14376	GALE	-0.0512572	0.172352	0.999935	0.573654
Q14432	PDE3A	-0.135723	0.283479	0.999935	0.36877
Q14444	CAPRIN1	0.00658602	0.170303	0.999935	0.355479
Q14493	SLBP	-0.0248565		0.999935
Q14498	RBM39	-0.0565787	-0.0940417	0.999935	0.537871
Q14511	NEDD9	-0.266634	1.67606	0.999935	0.455327
Q14517	FAT1	0.0842451		0.999935
Q14527	HLTF	0.0404546	0.00611771	0.999935	0.98193
Q14534	SQLE	-0.377754		0.999935
Q14542	SLC29A2	0.856724		0.999935
Q14554	PDIA5	-0.777216	-0.00826152	0.999935	0.988189
Q14558	PRPSAP1	-0.158826	0.0645908	0.999935	0.804934
Q14562	DHX8	0.0601125	-0.138524	0.999935	0.642938
Q14566	MCM6	-0.0544814	-0.0715775	0.999935	0.513421
Q14568	HSP90AA2P	0.587699	0.142024	0.999935	0.845281
Q14571	ITPR2	0.00547715	-0.0181178	0.999935	0.969899
Q14573	ITPR3	-0.065893	0.0384207	0.999935	0.863406
Q14642	INPP5A	0.394423		0.999935
Q14643	ITPR1	-0.0682261	-0.0942663	0.999935	0.671187
Q14644	RASA3	0.250579		0.999935
Q14651	PLS1	0.146441	0.417948	0.999935	0.375518
Q14653	IRF3	0.18803	-0.210571	0.999935	0.624142
Q14667	KIAA0100	0.26649	-0.382933	0.999935	0.476121
Q14669	TRIP12	-0.0247627	0.129803	0.999935	0.535009
Q14671	PUM1	0.130267	0.0708798	0.999935	0.807491
Q14674	ESPL1	-0.0968422	-0.320827	0.999935	0.682126
Q14676	MDC1	0.0161485	-0.126865	0.999935	0.505831
Q14677	CLINT1	-0.0424575	0.170413	0.999935	0.364831
Q14678	KANK1	0.0474931	-0.0735267	0.999935	0.904076
Q14681	KCTD2	-0.426299		0.999935
Q14683	SMC1A	-0.087172	-0.109189	0.999935	0.471814
Q14684	RRP1B	0.0271988	-0.0891624	0.999935	0.585824
Q14686	NCOA6	0.400273	-0.288345	0.999935	0.787173
Q14687	GSE1	0.242022	1.41996	0.999935	0.116812
Q14689	DIP2A	1.19	0.73762	0.999935	0.59081
Q14690	PDCD11	-0.0577146	-0.132704	0.999935	0.443871
Q14691	GINS1	-0.177424	0.0646506	0.999935	0.857933
Q14692	BMS1	-0.0061291	-0.00726852	0.999935	0.97367
Q14693	LPIN1	0.126735	0.0920592	0.999935	0.902396
Q14694	USP10	-9.12074e-05	0.0466848	0.999935	0.774413
Q14696	MESD	-0.0863186	-0.0567339	0.999935	0.882846
Q14697	GANAB	0.00623349	0.0534321	0.999935	0.577278
Q14703	MBTPS1	-0.228827		0.999935
Q14728	MFSD10	-0.0304064	-0.155906	0.999935	0.745612
Q14738	PPP2R5D	-0.00583646	0.0522683	0.999935	0.876134
Q14739	LBR	-0.190859	0.368606	0.999935	0.110503
Q14746	COG2	-0.0301272	0.424973	0.999935	0.617516
Q14764	MVP	-0.0299102	0.0505339	0.999935	0.844012
Q14781	CBX2	0.627199	-0.16333	0.999935	0.853252
Q14789	GOLGB1	-0.00498898	0.20532	0.999935	0.17515
Q14790	CASP8	-0.0188744	0.0807649	0.999935	0.826394
Q147X3	NAA30	0.132087	0.371053	0.999935	0.779512
Q14807	KIF22	-0.153756	0.169448	0.999935	0.689484
Q14839	CHD4	0.0429378	-0.0658603	0.999935	0.590382
Q14847	LASP1	0.212615	0.411936	0.999935	0.218132
Q14865	ARID5B	0.100692		0.999935
Q14914	PTGR1	-0.110869	-0.0732602	0.999935	0.746504
Q14919	DRAP1	-0.0513733	-0.192036	0.999935	0.547074
Q14966	ZNF638	-0.0296369	-0.0751689	0.999935	0.671187
Q14974	KPNB1	-0.0307104	0.0723202	0.999935	0.610447
Q14978	NOLC1	0.00934411	0.132678	0.999935	0.516917
Q14980	NUMA1	0.0259996	0.0828526	0.999935	0.395248
Q14997	PSME4	-0.0279028	-0.0850709	0.999935	0.59901
Q14999	CUL7	-1.93931		0.999935
Q14BN4	SLMAP	0.184818	-0.538769	0.999935	0.390338
Q14C86	GAPVD1	-0.0317682	0.124271	0.999935	0.518988
Q14CX7	NAA25	-0.0211421	0.054599	0.999935	0.845281
Q14CZ7	FASTKD3	0.406559	0.0275703	0.999935	0.982821
Q15003	NCAPH	-0.0539809	-0.0392909	0.999935	0.842441
Q15004	PCLAF	0.108383	-0.514656	0.999935	0.372624
Q15005	SPCS2	0.232837	-0.0934927	0.999935	0.817293
Q15006	EMC2	-0.0408616	-0.0695419	0.999935	0.881031
Q15007	WTAP	-0.0676674	0.200172	0.999935	0.687314
Q15008	PSMD6	0.041357	-0.0139107	0.999935	0.928908
Q15011	HERPUD1	-0.45567	-0.059962	0.999935	0.969899
Q15013	MAD2L1BP	0.295351		0.999935
Q15014	MORF4L2	-0.0967272	-0.203367	0.999935	0.59452
Q15018	ABRAXAS2	-0.0646569	0.0436761	0.999935	0.904076
Q15019	SEPTIN2	0.0416559	-0.13152	0.999935	0.541214
Q15020	SART3	-0.041678	-0.131224	0.999935	0.476553
Q15021	NCAPD2	0.0298134	0.023336	0.999935	0.887983
Q15022	SUZ12	-0.235981	-0.127364	0.999935	0.794901
Q15024	EXOSC7	0.19635	-0.703975	0.999935	0.241138
Q15025	TNIP1	-0.47532		0.999935
Q15029	EFTUD2	0.0101939	-0.0753578	0.999935	0.505831
Q15031	LARS2	0.0959521	-0.153106	0.999935	0.439856
Q15032	R3HDM1	-0.273929	-0.236766	0.999935	0.882321
Q15036	SNX17	-0.227872	-0.387404	0.999935	0.598552
Q15041	ARL6IP1	-0.0896048	-0.211511	0.999935	0.514371
Q15042	RAB3GAP1	-0.0984566	-0.0691687	0.999935	0.728354
Q15043	SLC39A14	-0.0723642	0.179368	0.999935	0.551115
Q15046	KARS1	0.0136022	-0.095901	0.999935	0.642419
Q15047	SETDB1	-0.0621865	-0.260475	0.999935	0.500482
Q15048	LRRC14	-0.336576	0.0835863	0.999935	0.846408
Q15050	RRS1	-0.00382455	0.470723	0.999935	0.200944
Q15054	POLD3	0.0568722	-0.228647	0.999935	0.740076
Q15056	EIF4H	-0.00940633	-0.21638	0.999935	0.613724
Q15057	ACAP2	0.0487836	0.298259	0.999935	0.707363
Q15058	KIF14	0.158093	-0.0699163	0.999935	0.811031
Q15059	BRD3	0.938736	0.548045	0.999935	0.825127
Q15061	WDR43	0.0036172	-0.110259	0.999935	0.577278
Q15063	POSTN	-0.103176	0.0771227	0.999935	0.912359
Q15067	ACOX1	0.0480362	-0.121502	0.999935	0.562738
Q15070	OXA1L	0.0192567	-0.234604	0.999935	0.36877
Q15075	EEA1	0.157661	-0.088792	0.999935	0.826725
Q15084	PDIA6	-0.0422754	-0.0992859	0.999935	0.475559
Q15102	PAFAH1B3	-0.0231072	0.037987	0.999935	0.895653
Q15118	PDK1	0.31055	0.187597	0.999935	0.869123
Q15121	PEA15	-0.032076	0.225804	0.999935	0.518988
Q15125	EBP	-0.111001	0.0312508	0.999935	0.968406
Q15126	PMVK	-0.00297754	0.134229	0.999935	0.82763
Q15149	PLEC	-0.00211352	0.0903622	0.999935	0.164911
Q15154	PCM1	0.688155	-0.174193	0.999935	0.772318
Q15165	PON2	-0.152986	0.208348	0.999935	0.639225
Q15172	PPP2R5A	-0.121114	-0.223844	0.999935	0.699944
Q15181	PPA1	0.0213668	-0.0168133	0.999935	0.960305
Q15185	PTGES3	-0.0465629	-0.146203	0.999935	0.561657
Q15208	STK38	-0.0531958	0.407183	0.999935	0.297331
Q15233	NONO	0.0662405	0.0558846	0.999935	0.581896
Q15257	PTPA	-0.00323562	0.278833	0.999935	0.38772
Q15262	PTPRK	-0.822058	0.919042	0.999935	0.382772
Q15269	PWP2	-0.0429215	-0.0223361	0.999935	0.893769
Q15276	RABEP1	-0.448156	0.327599	0.999935	0.456228
Q15286	RAB35	0.20331	-0.130828	0.999935	0.729412
Q15287	RNPS1	0.128979	0.0403866	0.999935	0.877068
Q15291	RBBP5	-0.0852147	0.033917	0.999935	0.957756
Q15293	RCN1	0.0748955	0.267199	0.999935	0.380306
Q15326	ZMYND11	-0.983001	0.390133	0.999935	0.634926
Q15334	LLGL1	-0.217611	0.0222523	0.999935	0.971671
Q15345	LRRC41	0.0626285	-0.310588	0.999935	0.399109
Q15363	TMED2	-0.244845	-0.213293	0.999935	0.453275
Q15365	PCBP1	-0.00415449	-0.0401626	0.999935	0.843367
Q15366	PCBP2	-0.110217	-0.179398	0.999935	0.502571
Q15369	ELOC	-0.117935	-0.0801062	0.999935	0.690931
Q15370	ELOB	0.0271278	0.378898	0.999935	0.306596
Q15382	RHEB	-0.174566	0.0594503	0.999935	0.81902
Q15386	UBE3C	0.0557262	-0.414111	0.999935	0.0986726
Q15388	TOMM20	-0.151335		0.999935
Q15390	MTFR1	0.202821	0.115679	0.999935	0.845281
Q15392	DHCR24	0.00918262	-0.242168	0.999935	0.331232
Q15393	SF3B3	-0.0485262	-0.131339	0.999935	0.315484
Q15397	PUM3	0.0330048	0.0125351	0.999935	0.951158
Q15398	DLGAP5	0.268362	0.906447	0.999935	0.0858587
Q15404	RSU1	-0.0529285	-0.144318	0.999935	0.581481
Q15418	RPS6KA1	-0.113787	0.0394532	0.999935	0.883174
Q15424	SAFB	0.0412081	0.279464	0.999935	0.321337
Q15427	SF3B4	0.0841994	0.666443	0.999935	0.267871
Q15428	SF3A2	0.159186	-0.205686	0.999935	0.469633
Q15434	RBMS2	-0.371751	0.0982483	0.999935	0.856879
Q15435	PPP1R7	0.0374051	0.297316	0.999935	0.489687
Q15436	SEC23A	-0.079257	-0.0632158	0.999935	0.71581
Q15437	SEC23B	-0.0112677	-0.0850448	0.999935	0.576019
Q15459	SF3A1	-0.0581593	0.362037	0.999935	0.0867438
Q15477	SKIV2L	-0.0373076	0.0527448	0.999935	0.772671
Q15493	RGN	-0.0852607	-0.0493984	0.999935	0.940365
Q15526	SURF1	0.00191887	-0.0660856	0.999935	0.9003
Q15527	SURF2	0.110706	0.44622	0.999935	0.544638
Q15532	SS18	-0.479799	0.96243	0.999935	0.231236
Q15542	TAF5	0.209152	-0.419065	0.999935	0.546887
Q15543	TAF13	-0.0411465	-0.363599	0.999935	0.698923
Q15545	TAF7	0.00148368		0.999935
Q15554	TERF2	-0.252432	-0.186948	0.999935	0.690931
Q15555	MAPRE2	-0.0795468	-0.080364	0.999935	0.961408
Q15572	TAF1C	-0.225531		0.999935
Q15599	SLC9A3R2	-0.137337		0.999935
Q15628	TRADD	-0.101649	-0.378796	0.999935	0.649541
Q15629	TRAM1	-0.161955	0.325587	0.999935	0.349937
Q15631	TSN	0.0216178	0.362701	0.999935	0.0858587
Q15633	TARBP2	-0.205889	-0.641168	0.999935	0.47139
Q15637	SF1	-0.00308015	0.304177	0.999935	0.377174
Q15642	TRIP10	-0.0234596	-0.0341956	0.999935	0.920804
Q15643	TRIP11	-0.315947	-0.102628	0.999935	0.850971
Q15645	TRIP13	-0.063717	-0.0843231	0.999935	0.500999
Q15646	OASL	-0.0108394	-0.077859	0.999935	0.749834
Q15648	MED1	-0.08692	-0.0905411	0.999935	0.772318
Q15650	TRIP4	-0.0703799	-0.591658	0.999935	0.270274
Q15651	HMGN3	-0.194727	0.920178	0.999935	0.170151
Q15652	JMJD1C	0.398719	0.807958	0.999935	0.386222
Q15653	NFKBIB	0.199243	-0.655883	0.999935	0.555162
Q15654	TRIP6	0.0755971	-0.200131	0.999935	0.462326
Q15691	MAPRE1	-0.0785328	-0.0299466	0.999935	0.940111
Q15697	ZNF174	-0.519175		0.999935
Q15717	ELAVL1	0.0162853	-0.20089	0.999935	0.392635
Q15723	ELF2	0.14489		0.999935
Q15738	NSDHL	0.0770635	-0.0459639	0.999935	0.882846
Q15742	NAB2	0.116981	0.37178	0.999935	0.705401
Q15750	TAB1	-0.183864	0.17052	0.999935	0.745529
Q15751	HERC1	0.0414933	0.139586	0.999935	0.854846
Q15758	SLC1A5	-0.0563591	0.0582322	0.999935	0.831434
Q15771	RAB30	0.351165	0.0020526	0.999935	0.998026
Q15773	MLF2	-0.0727612	-0.061951	0.999935	0.869017
Q15785	TOMM34	0.0281296	0.0388996	0.999935	0.83236
Q15788	NCOA1	0.120943		0.999935
Q15796	SMAD2	-1.08933	0.441161	0.999935	0.437027
Q15797	SMAD1	0.338126		0.999935
Q15800	MSMO1	0.254401	0.571564	0.999935	0.403167
Q15813	TBCE	0.016936	-0.00440717	0.999935	0.988204
Q15814	TBCC	-0.0862766	0.0564616	0.999935	0.932044
Q15818	NPTX1	-0.041451	0.087969	0.999935	0.9003
Q15819	UBE2V2	-0.144387	0.251149	0.999935	0.69808
Q15833	STXBP2	-0.0521218	-0.0711075	0.999935	0.797481
Q15836	VAMP3	-0.537573	0.866169	0.999935	0.112149
Q15843	NEDD8	0.196971	0.215112	0.999935	0.58129
Q15904	ATP6AP1	0.0324371	0.960367	0.999935	0.0619022
Q15906	VPS72	-0.098529	-0.134334	0.999935	0.869017
Q15911	ZFHX3	-0.866307	-0.567186	0.999935	0.340631
Q15942	ZYX	0.0420363	0.515327	0.999935	0.317592
Q16134	ETFDH	-0.138811	-0.0766023	0.999935	0.943092
Q16181	SEPTIN7	-0.0664012	-0.165899	0.999935	0.288475
Q16186	ADRM1	-0.0310954	-0.0684955	0.999935	0.853382
Q16204	CCDC6	0.0330932	-0.0833094	0.999935	0.675205
Q16222	UAP1	0.165347	0.212952	0.999935	0.422737
Q16270	IGFBP7	0.44734	1.06368	0.999935	0.514844
Q16342	PDCD2	0.0383221	-0.429495	0.999935	0.450534
Q16401	PSMD5	0.0062725	-0.10681	0.999935	0.473795
Q16512	PKN1	-0.0908228	0.338602	0.999935	0.585331
Q16513	PKN2	0.11225	-0.0380243	0.999935	0.748793
Q16514	TAF12	1.30014		0.999935
Q16527	CSRP2	0.0642559	0.109354	0.999935	0.915212
Q16531	DDB1	-0.00408886	0.245965	0.999935	0.160503
Q16537	PPP2R5E	0.199514	0.0214245	0.999935	0.96376
Q16539	MAPK14	-0.0663286	-0.0419506	0.999935	0.883601
Q16540	MRPL23	-0.155674	0.0136577	0.999935	0.981301
Q16543	CDC37	0.0360026	0.0978572	0.999935	0.573654
Q16555	DPYSL2	0.00181149	-0.198726	0.999935	0.288475
Q16563	SYPL1	0.20561	0.253869	0.999935	0.573436
Q16576	RBBP7	0.136231	-0.111893	0.999935	0.800327
Q16594	TAF9	1.17529		0.999935
Q16595	FXN	-0.0560098	0.411806	0.999935	0.621811
Q16611	BAK1	-0.0938286	-0.0338674	0.999935	0.967681
Q16626	MEA1	-0.0891549	0.150927	0.999935	0.796986
Q16629	SRSF7	0.00898306	-0.18646	0.999935	0.480529
Q16630	CPSF6	0.072322	0.0118667	0.999935	0.961075
Q16637	SMN1	0.0600048	-0.12424	0.999935	0.690931
Q16643	DBN1	-0.0376279	-0.0261169	0.999935	0.8941
Q16644	MAPKAPK3	-0.336902	-0.277612	0.999935	0.712214
Q16656	NRF1	-0.208327	0.149432	0.999935	0.741681
Q16658	FSCN1	0.0413661	0.177472	0.999935	0.189912
Q16666	IFI16	0.0786927	0.0517736	0.999935	0.748793
Q16678	CYP1B1	-0.892043	0.500761	0.999935	0.265935
Q16698	DECR1	0.0688549	-0.134292	0.999935	0.590088
Q16706	MAN2A1	-0.123643	-0.24366	0.999935	0.340631
Q16718	NDUFA5	0.0371702	0.543128	0.999935	0.0619022
Q16719	KYNU	0.0416027	-0.0137256	0.999935	0.926085
Q16740	CLPP	0.048752	0.0408062	0.999935	0.92048
Q16762	TST	0.110889	-0.0807283	0.999935	0.748793
Q16763	UBE2S	-0.118633	0.577474	0.999935	0.295889
Q16773	KYAT1	0.322192	-0.497909	0.999935	0.406915
Q16774	GUK1	-0.169711	-0.0835531	0.999935	0.915744
Q16775	HAGH	0.163196	-0.43252	0.999935	0.116439
Q16795	NDUFA9	-0.0126771	0.0634754	0.999935	0.804979
Q16798	ME3	-0.441908	-0.0493459	0.999935	0.97367
Q16822	PCK2	-0.0333581	0.0339621	0.999935	0.940154
Q16831	UPP1	-0.000744407	-0.134466	0.999935	0.914465
Q16832	DDR2	0.127116	-0.659728	0.999935	0.230839
Q16836	HADH	0.0612386	0.0687748	0.999935	0.718809
Q16850	CYP51A1	0.121574	0.24651	0.999935	0.492768
Q16851	UGP2	-0.0609968	0.243596	0.999935	0.127172
Q16875	PFKFB3	-0.216259	0.514435	0.999935	0.442858
Q16880	UGT8	-0.393972	0.294522	0.999935	0.612947
Q16881	TXNRD1	-0.0901845	-0.101111	0.999935	0.443237
Q16890	TPD52L1	-0.370691	0.31548	0.999935	0.320812
Q16891	IMMT	0.0110869	0.132454	0.999935	0.542305
Q17R31	TATDN3	-0.116746	-0.324009	0.999935	0.593666
Q17RY0	CPEB4	0.508452	-0.0202491	0.999935	0.992402
Q17RY6	LY6K	0.0672913	0.545131	0.999935	0.132288
Q1ED39	KNOP1	-0.0813453	-0.361546	0.999935	0.372624
Q1KMD3	HNRNPUL2	-0.0681386	-0.0211816	0.999935	0.9187
Q1MSJ5	CSPP1	-0.021257		0.999935
Q24JP5	TMEM132A	0.861949	-0.627391	0.999935	0.728354
Q27J81	INF2	-0.0248934	-0.13085	0.999935	0.476121
Q29980	MICB	-0.223584		0.999935
Q29983	MICA	0.269609	-1.02825	0.999935	0.451779
Q29RF7	PDS5A	-0.0362772	-0.0216486	0.999935	0.918825
Q2KHR3	QSER1	0.0735986	-0.0132086	0.999935	0.986454
Q2KHT3	CLEC16A	-0.517852		0.999935
Q2M2I8	AAK1	-0.0431133	-0.212324	0.999935	0.469945
Q2M389	WASHC4	0.130135	-0.307145	0.999935	0.349937
Q2NKX8	ERCC6L	-0.00373977	-0.0050748	0.999935	0.990806
Q2NL82	TSR1	0.0230746	-0.0492395	0.999935	0.76228
Q2T9J0	TYSND1	0.0883692	-0.308533	0.999935	0.520118
Q2TAA2	IAH1	-0.314945	0.0437406	0.999935	0.958486
Q2TAA5	ALG11	0.0338828	-0.112902	0.999935	0.818995
Q2TAC2	CCDC57	0.201334		0.999935
Q2TAK8	PWWP3A	-0.349217		0.999935
Q2TAL8	QRICH1	0.115221	0.0546939	0.999935	0.837369
Q2TAM9	TUSC1	-0.102437	0.612268	0.999935	0.410715
Q2TAY7	SMU1	0.0261742	-0.0479162	0.999935	0.771907
Q2TBE0	CWF19L2	-0.354875	-0.202717	0.999935	0.78701
Q2VPB7	AP5B1	0.225031	0.327405	0.999935	0.681805
Q2VPK5	CTU2	-0.0487804	0.199046	0.999935	0.854846
Q30201	HFE	-0.59372	-0.33877	0.999935	0.753831
Q32MK0	MYLK3	0.0651204	0.13157	0.999935	0.936771
Q32MZ4	LRRFIP1	-0.0710039	0.158885	0.999935	0.399447
Q32NB8	PGS1	0.212155	-0.105116	0.999935	0.753831
Q32NC0	C18orf21	-0.408294	0.609972	0.999935	0.609341
Q32P28	P3H1	-0.117077	0.103808	0.999935	0.575032
Q32P41	TRMT5	-0.0304692	0.123139	0.999935	0.789799
Q32P44	EML3	0.508915	-0.927561	0.999935	0.265935
Q38SD2	LRRK1	-0.0510016	-0.126411	0.999935	0.811031
Q3B726	POLR1F	0.157522	-0.145014	0.999935	0.772318
Q3B7T1	EDRF1	-0.274135	-0.346368	0.999935	0.320569
Q3KP31	ZNF791	-0.29008		0.999935
Q3KQU3	MAP7D1	-0.0515549	0.15553	0.999935	0.504021
Q3KQV9	UAP1L1	-0.0857305	-0.111109	0.999935	0.846374
Q3KQZ1	SLC25A35	-2.42128	0.236661	0.999935	0.684072
Q3KR37	GRAMD1B	0.475682	0.112883	0.999935	0.920242
Q3KRA6	C2orf76	-0.21373	0.258393	0.999935	0.737043
Q3L8U1	CHD9	-0.116705		0.999935
Q3LXA3	TKFC	0.0743681	-0.0703431	0.999935	0.724564
Q3MHD2	LSM12	-0.452461	-0.214598	0.999935	0.690931
Q3MIP1	ITPRIPL2	-0.0788653	0.368503	0.999935	0.560639
Q3SXM5	HSDL1	0.173889	-0.502761	0.999935	0.375836
Q3SY69	ALDH1L2	-0.575973	-0.0197617	0.999935	0.978502
Q3V6T2	CCDC88A	-0.195307	0.28412	0.999935	0.750842
Q3YEC7	RABL6	-0.301356		0.999935
Q3ZAQ7	VMA21	0.069577	-0.097834	0.999935	0.9003
Q3ZCQ8	TIMM50	0.0824459	-0.111681	0.999935	0.528068
Q3ZCW2	LGALSL	0.0195841	-0.104256	0.999935	0.867488
Q49A26	GLYR1	-0.061759	0.0103474	0.999935	0.975416
Q49AM3	TTC31	-0.348402	-0.329615	0.999935	0.624318
Q49AR2	C5orf22	-0.460457	0.0489584	0.999935	0.967681
Q4G0F5	VPS26B	-0.0545025	-0.179015	0.999935	0.690931
Q4G0I0	CCSMST1	-0.0626468	0.233076	0.999935	0.662252
Q4G0J3	LARP7	0.0233746	-0.216228	0.999935	0.406915
Q4G0N4	NADK2	-0.0226417	0.0199173	0.999935	0.942253
Q4G148	GXYLT1	-0.058611	-0.194817	0.999935	0.590088
Q4G176	ACSF3	0.0881418	-0.0827768	0.999935	0.83236
Q4J6C6	PREPL	0.101252	-0.122502	0.999935	0.544638
Q4KMP7	TBC1D10B	-0.0426924	0.6814	0.999935	0.297262
Q4KMQ2	ANO6	0.202513	-0.197331	0.999935	0.514371
Q4KWH8	PLCH1	-0.251725		0.999935
Q4LE39	ARID4B	-0.186236		0.999935
Q4U2R6	MRPL51	-1.65061	-0.688518	0.999935	0.767744
Q4V328	GRIPAP1	-0.734207	0.301418	0.999935	0.521149
Q4VC31	CCDC58	-0.0401844	0.407861	0.999935	0.499105
Q4VC44	FLYWCH1	-0.39281		0.999935
Q4ZIN3	TMEM259	-0.0325559	-0.301182	0.999935	0.426776
Q504Q3	PAN2	-0.456596		0.999935
Q504T8	MIDN	0.241783		0.999935
Q52LJ0	FAM98B	-0.0365939	0.0926783	0.999935	0.753831
Q52LW3	ARHGAP29	-0.297214	0.0597343	0.999935	0.929397
Q53EL6	PDCD4	0.114434	-0.277074	0.999935	0.186547
Q53EP0	FNDC3B	0.0500664	0.48875	0.999935	0.199616
Q53ET0	CRTC2	-0.231653	-1.12462	0.999935	0.660135
Q53EU6	GPAT3	-0.325109	0.111719	0.999935	0.89308
Q53EZ4	CEP55	-0.0342477	-0.642409	0.999935	0.3609
Q53F19	NCBP3	-0.0128182	-0.11665	0.999935	0.756853
Q53FA7	TP53I3	-0.238599	0.34437	0.999935	0.507706
Q53FT3	HIKESHI	0.429905	-0.316488	0.999935	0.792731
Q53GA4	PHLDA2	0.0527633	0.149738	0.999935	0.730283
Q53GQ0	HSD17B12	-0.0234216	-0.162417	0.999935	0.759833
Q53GS7	GLE1	-0.0975513	-0.334	0.999935	0.422737
Q53GS9	USP39	0.00547178	0.0312942	0.999935	0.883034
Q53H12	AGK	0.0463558	0.0980245	0.999935	0.801761
Q53H47	SETMAR	-0.0579874	0.381464	0.999935	0.799357
Q53H82	LACTB2	0.123493	-0.112543	0.999935	0.708506
Q53H96	PYCR3	0.0794192	0.00201982	0.999935	0.995837
Q53HC9	EIPR1	-0.36154	-0.699537	0.999935	0.302261
Q53HL2	CDCA8	0.129959	-0.71565	0.999935	0.166894
Q53HV7	SMUG1	-0.426874	-0.271908	0.999935	0.662252
Q53LP3	SOWAHC	-0.199832	0.0983256	0.999935	0.702579
Q53S33	BOLA3	-0.143402	0.05245	0.999935	0.933332
Q53SF7	COBLL1	0.112264	0.542982	0.999935	0.406146
Q53T59	HS1BP3	0.0960399	0.274765	0.999935	0.800102
Q53T94	TAF1B	0.888855	-0.270317	0.999935	0.895653
Q562E7	WDR81	-1.58906		0.999935
Q562R1	ACTBL2	0.103412	-0.579924	0.999935	0.337664
Q567U6	CCDC93	0.583619	-0.961925	0.999935	0.241138
Q567V2	MPV17L2	0.144633	0.171252	0.999935	0.816867
Q56NI9	ESCO2	0.0912927	0.0527106	0.999935	0.960305
Q56P03	EAPP	-0.163483	-0.0801826	0.999935	0.917853
Q56VL3	OCIAD2	-0.0581538	-0.0884243	0.999935	0.878925
Q587I9	SFT2D3	0.0932019		0.999935
Q58FF6	HSP90AB4P	-0.125495	0.248991	0.999935	0.789021
Q58WW2	DCAF6	0.0277286	-0.0869169	0.999935	0.876134
Q5BJD5	TMEM41B	-0.036734	-0.700663	0.999935	0.578862
Q5BJF2	TMEM97	-0.563949	0.391507	0.999935	0.612332
Q5BJH2	TMEM128	0.122316		0.999935
Q5BJH7	YIF1B	-0.26718	-0.0685532	0.999935	0.954415
Q5BKY9	FAM133B	-0.529753		0.999935
Q5BKZ1	ZNF326	0.150149	0.304647	0.999935	0.306347
Q5C9Z4	NOM1	0.161986	-0.240963	0.999935	0.40009
Q5D1E8	ZC3H12A	-1.63061		0.999935
Q5EB52	MEST	-0.243581	-1.35884	0.999935	0.596113
Q5EBL4	RILPL1	0.165716	-0.701756	0.999935	0.329056
Q5F1R6	DNAJC21	0.30865	-0.176988	0.999935	0.406915
Q5GLZ8	HERC4	-0.0197928	-0.027511	0.999935	0.908031
Q5H8A4	PIGG	-0.212618	-0.407692	0.999935	0.603399
Q5H9R7	PPP6R3	-0.00298819	0.0195162	0.999935	0.949528
Q5H9U9	DDX60L	1.20025	-0.814249	0.999935	0.193192
Q5HYI7	MTX3	0.143756	0.114078	0.999935	0.863406
Q5HYI8	RABL3	-0.0201023	0.450826	0.999935	0.48385
Q5HYJ3	FAM76B	0.0675063	-0.336137	0.999935	0.533351
Q5HYK3	COQ5	-0.108624	-0.440138	0.999935	0.399544
Q5HYK7	SH3D19	0.0717036	0.348374	0.999935	0.553531
Q5J8M3	EMC4	-0.0628986	0.0740796	0.999935	0.831748
Q5JPH6	EARS2	-0.0306151	0.246558	0.999935	0.637867
Q5JPI3	C3orf38	0.169056		0.999935
Q5JPI9	EEF1AKMT2	-0.277561		0.999935
Q5JRA6	MIA3	0.0105481	0.370171	0.999935	0.243645
Q5JRX3	PITRM1	-0.0143352	-0.0204118	0.999935	0.940111
Q5JS37	NHLRC3	0.1215		0.999935
Q5JS54	PSMG4	-0.224554	0.00820239	0.999935	0.989827
Q5JSH3	WDR44	-0.0182859	-0.0589584	0.999935	0.698895
Q5JSL3	DOCK11	-0.244002	-0.110452	0.999935	0.914064
Q5JSP0	FGD3	0.113893		0.999935
Q5JSZ5	PRRC2B	0.197668	0.0914719	0.999935	0.869017
Q5JTD0	TJAP1	0.019777	0.130925	0.999935	0.831097
Q5JTH9	RRP12	0.104908	-0.0511191	0.999935	0.751866
Q5JTJ3	COA6	-0.0615827	-0.215593	0.999935	0.811995
Q5JTV8	TOR1AIP1	0.0356128	-0.112717	0.999935	0.487238
Q5JTZ9	AARS2	0.0257061	-0.0773429	0.999935	0.807435
Q5JUR7	TEX30	0.582456	0.510329	0.999935	0.629272
Q5JVF3	PCID2	0.0886096	-0.147321	0.999935	0.469633
Q5K651	SAMD9	-0.0744461	0.0962146	0.999935	0.831654
Q5M775	SPECC1	-0.0657482	0.24637	0.999935	0.230839
Q5MIZ7	PPP4R3B	-0.0353282	-0.187499	0.999935	0.514685
Q5MNZ6	WDR45B	-0.278545	-0.354865	0.999935	0.528068
Q5PRF9	SAMD4B	0.0860335	0.238636	0.999935	0.535009
Q5QJ74	TBCEL	-0.378911	-0.556906	0.999935	0.422333
Q5QJE6	DNTTIP2	0.0784582	0.0823697	0.999935	0.711505
Q5R372	RABGAP1L	0.0183484	-0.754797	0.999935	0.47139
Q5R3I4	TTC38	-0.122492	-0.358596	0.999935	0.206681
Q5RI15	COX20	0.0515628	-0.233752	0.999935	0.656316
Q5RKV6	EXOSC6	-0.181313	0.204105	0.999935	0.546387
Q5SGD2	PPM1L	-0.569236		0.999935
Q5SNT2	TMEM201	0.0919738	-0.158384	0.999935	0.863406
Q5SQH8	C6orf136	-0.444606	-0.711497	0.999935	0.125825
Q5SQN1	SNAP47	-1.29383		0.999935
Q5SRE5	NUP188	-0.00982737	0.260982	0.999935	0.228273
Q5SRE7	PHYHD1	-0.282377	0.0546667	0.999935	0.936567
Q5SSJ5	HP1BP3	0.0129083	0.278831	0.999935	0.527144
Q5SVZ6	ZMYM1	-0.0718639	-0.372133	0.999935	0.636465
Q5SW79	CEP170	-0.0308947	0.112959	0.999935	0.773857
Q5SW96	LDLRAP1	-0.0479221	-0.126839	0.999935	0.836032
Q5SWA1	PPP1R15B	-0.409622		0.999935
Q5SWX8	ODR4	-0.0487269	0.100751	0.999935	0.820497
Q5SXM2	SNAPC4	-0.489249	0.641172	0.999935	0.399447
Q5SY16	NOL9	-0.0378259	-0.27459	0.999935	0.25224
Q5T011	SZT2	0.0297772		0.999935
Q5T013	HYI	-0.378875	0.752059	0.999935	0.319589
Q5T0D9	TPRG1L	2.44281	-0.865542	0.999935	0.772318
Q5T0F9	CC2D1B	-0.436719	0.53452	0.999935	0.3609
Q5T0N5	FNBP1L	-0.413879	0.427024	0.999935	0.621712
Q5T0W9	FAM83B	0.237917	0.176972	0.999935	0.902788
Q5T160	RARS2	-0.402568	-0.300234	0.999935	0.733177
Q5T1C6	THEM4	0.119823	-0.0442388	0.999935	0.940338
Q5T1M5	FKBP15	0.0356403	-0.03555	0.999935	0.926085
Q5T1V6	DDX59	-0.0178632	0.202443	0.999935	0.465655
Q5T200	ZC3H13	0.123801	0.305793	0.999935	0.443598
Q5T280	SPOUT1	0.202628	-0.108333	0.999935	0.787302
Q5T2E6	ARMH3	0.0128835	-0.19293	0.999935	0.734864
Q5T2R2	PDSS1	0.332135	0.340045	0.999935	0.718125
Q5T2T1	MPP7	-0.166424	-0.108004	0.999935	0.799136
Q5T3I0	GPATCH4	0.050836	0.0349152	0.999935	0.910579
Q5T440	IBA57	0.337794	-0.0357534	0.999935	0.949529
Q5T447	HECTD3	-0.165273	-0.541512	0.999935	0.380306
Q5T4F4	ZFYVE27	-0.201859	0.082295	0.999935	0.906992
Q5T4S7	UBR4	-0.0143877	-0.0601208	0.999935	0.539632
Q5T5C0	STXBP5	0.224789	-0.472009	0.999935	0.471621
Q5T5P2	KIAA1217	0.887908	-0.892356	0.999935	0.511717
Q5T5U3	ARHGAP21	0.00613244	-0.142634	0.999935	0.560902
Q5T5X7	BEND3	0.0235745	-0.161201	0.999935	0.795343
Q5T5Y3	CAMSAP1	0.363852	-0.245358	0.999935	0.757699
Q5T653	MRPL2	0.0234415	-0.104674	0.999935	0.745612
Q5T6F2	UBAP2	0.106677	0.160725	0.999935	0.573654
Q5T6V5	C9orf64	0.34333	0.0448373	0.999935	0.903782
Q5T7V8	GORAB	0.175077		0.999935
Q5T8D3	ACBD5	-0.260336	0.0288927	0.999935	0.971671
Q5T8P6	RBM26	0.0465751	0.248164	0.999935	0.405063
Q5T9L3	WLS	0.202532	0.0245839	0.999935	0.965555
Q5T9S5	CCDC18	-0.625912	0.301877	0.999935	0.826725
Q5TA31	RNF187	-0.0264922		0.999935
Q5TA45	INTS11	0.584025	0.360206	0.999935	0.604377
Q5TA50	CPTP	-0.438809		0.999935
Q5TAQ9	DCAF8	0.0392584	0.0472719	0.999935	0.844012
Q5TAX3	TUT4	0.0381787	0.0259848	0.999935	0.978502
Q5TBB1	RNASEH2B	0.0540843	-0.226442	0.999935	0.478149
Q5TC12	ATPAF1	-0.0861687	-0.0908511	0.999935	0.824494
Q5TCZ1	SH3PXD2A	-0.372891	0.635001	0.999935	0.329056
Q5TDH0	DDI2	0.102607	0.00983665	0.999935	0.976282
Q5TEU4	NDUFAF5	-0.207125	-0.0729199	0.999935	0.936567
Q5TFE4	NT5DC1	-0.0868407	-0.00272166	0.999935	0.994335
Q5TGY1	TMCO4	-0.00169215	0.773614	0.999935	0.501656
Q5TKA1	LIN9	-0.538758	1.63014	0.999935	0.375518
Q5U3C3	TMEM164	-0.920868		0.999935
Q5U4P2	ASPHD1	0.109169	-0.0854487	0.999935	0.908888
Q5U5X0	LYRM7	0.250937	1.789	0.999935	0.225606
Q5UCC4	EMC10	-0.410199	-0.278479	0.999935	0.708583
Q5UIP0	RIF1	-0.0104628	-0.0629442	0.999935	0.819845
Q5VIR6	VPS53	-0.158223	0.0701855	0.999935	0.878925
Q5VSG8	MANEAL	1.94004	0.481455	0.999935	0.577278
Q5VST6	ABHD17B	-0.107994	0.63541	0.999935	0.368464
Q5VT06	CEP350	-0.0174393	0.256518	0.999935	0.772318
Q5VT25	CDC42BPA	-0.114082	0.135948	0.999935	0.882915
Q5VT40	FAM78B	-0.034118	0.559135	0.999935	0.733632
Q5VT52	RPRD2	-0.0292484	0.353655	0.999935	0.173154
Q5VT66	MTARC1	0.0598398	0.319481	0.999935	0.206681
Q5VTB9	RNF220	0.037306	-0.586676	0.999935	0.469633
Q5VTE6	ANGEL2	0.754316	-0.094096	0.999935	0.902191
Q5VTL8	PRPF38B	-0.0506362	-0.115086	0.999935	0.753746
Q5VTR2	RNF20	0.0878875	-0.210261	0.999935	0.649705
Q5VU43	PDE4DIP	-0.106957		0.999935
Q5VU69	C1orf189	-0.0260977		0.999935
Q5VV41	ARHGEF16	-0.179852	-0.267615	0.999935	0.653926
Q5VV42	CDKAL1	0.0269754	-0.139126	0.999935	0.828819
Q5VVQ6	YOD1	-0.269636	0.320657	0.999935	0.45843
Q5VW32	BROX	-0.121331	-0.443348	0.999935	0.227525
Q5VW36	FOCAD	0.0388284	-0.145511	0.999935	0.476121
Q5VW38	GPR107	-0.305854	-0.166967	0.999935	0.590331
Q5VWG9	TAF3	0.12468	-0.61115	0.999935	0.711218
Q5VWN6	TASOR2	0.509793		0.999935
Q5VWQ0	RSBN1	-0.0297446	-0.42341	0.999935	0.516277
Q5VWQ8	DAB2IP	0.42935	-1.03993	0.999935	0.362995
Q5VWZ2	LYPLAL1	0.0503309	0.197108	0.999935	0.783589
Q5VY09	IER5	0.801039		0.999935
Q5VYK3	ECPAS	-0.063147	-0.0399002	0.999935	0.630084
Q5VYS8	TUT7	0.100272	-0.155032	0.999935	0.558248
Q5VZ89	DENND4C	0.055497	0.261657	0.999935	0.458267
Q5VZE5	NAA35	-0.267571	0.288467	0.999935	0.528068
Q5VZF2	MBNL2	0.214604		0.999935
Q5VZK9	CARMIL1	-0.0623698	-0.122023	0.999935	0.533351
Q5VZL5	ZMYM4	0.42087	-0.484871	0.999935	0.469945
Q5W0V3	FAM160B1	0.141471	-0.888117	0.999935	0.17515
Q5W111	SPRYD7	0.0954731	-0.227836	0.999935	0.842083
Q5XG87	TENT4A	0.420057	0.097509	0.999935	0.90499
Q5XKP0	MICOS13	-0.606948	-0.726195	0.999935	0.756853
Q5XPI4	RNF123	-0.0324171	0.589189	0.999935	0.491778
Q5ZPR3	CD276	-0.167368	-0.0468541	0.999935	0.933528
Q63HN8	RNF213	0.0255106	-0.0965789	0.999935	0.440063
Q63ZY3	KANK2	-0.356447	0.254274	0.999935	0.510068
Q643R3	LPCAT4	0.0169014	-0.161606	0.999935	0.772675
Q658P3	STEAP3	-0.276896	-0.223375	0.999935	0.64018
Q658Y4	FAM91A1	0.0586225	-0.528429	0.999935	0.380238
Q659A1	ICE2	0.0449411		0.999935
Q659C4	LARP1B	-0.278855		0.999935
Q66K14	TBC1D9B	0.0804979	-0.544513	0.999935	0.162665
Q66K74	MAP1S	0.0520101	-0.0770817	0.999935	0.748793
Q66LE6	PPP2R2D	-0.29684	-0.20946	0.999935	0.798072
Q66PJ3	ARL6IP4	-0.197696	-0.311759	0.999935	0.304927
Q676U5	ATG16L1	0.0772648	0.531366	0.999935	0.407467
Q684P5	RAP1GAP2	-0.020725	-0.381515	0.999935	0.748565
Q687X5	STEAP4	-0.0864614	-0.0941109	0.999935	0.651134
Q68CP9	ARID2	-0.133698	-0.139911	0.999935	0.544638
Q68CQ4	DIEXF	-0.0762097	-0.165641	0.999935	0.546387
Q68CQ7	GLT8D1	-0.245351	0.602838	0.999935	0.329056
Q68CZ2	TNS3	0.00268414	0.134185	0.999935	0.600632
Q68CZ6	HAUS3	0.0122092	-0.0462576	0.999935	0.960305
Q68D10	SPTY2D1	-0.00326269	0.132292	0.999935	0.775861
Q68D91	MBLAC2	0.146249	0.456559	0.999935	0.54404
Q68DH5	LMBRD2	-0.278378	0.264951	0.999935	0.518988
Q68DK7	MSL1	-0.00344341	-0.224914	0.999935	0.762912
Q68E01	INTS3	-0.0216991	-0.17719	0.999935	0.344737
Q68EM7	ARHGAP17	-0.280611	-0.1206	0.999935	0.588905
Q69YH5	CDCA2	-0.277799	-0.134306	0.999935	0.874646
Q69YL0	NCBP2AS2	-0.00828289	0.214586	0.999935	0.904076
Q69YN2	CWF19L1	-0.0177107	-0.279425	0.999935	0.311242
Q69YN4	VIRMA	-0.0437958	0.228223	0.999935	0.553157
Q69YQ0	SPECC1L	-1.02507	-0.0651379	0.999935	0.912312
Q6AI08	HEATR6	0.1385	0.0848511	0.999935	0.826126
Q6AWC2	WWC2	0.344556	0.319546	0.999935	0.776218
Q6BDS2	UHRF1BP1	-0.680646	0.0670777	0.999935	0.915956
Q6DCA0	AMMECR1L	-0.75382		0.999935
Q6DD87	ZNF787	-0.00456909	0.234477	0.999935	0.658845
Q6DD88	ATL3	-0.0208277	0.0326109	0.999935	0.894462
Q6DKI1	RPL7L1	-0.0344587	0.472869	0.999935	0.066359
Q6DKJ4	NXN	0.0357244	-0.0911894	0.999935	0.690931
Q6DN12	MCTP2	0.15123	0.551708	0.999935	0.362995
Q6DN90	IQSEC1	-0.167728		0.999935
Q6EEV4	POLR2M	-0.0207287	1.01692	0.999935	0.474058
Q6EMK4	VASN	0.391636		0.999935
Q6FI81	CIAPIN1	-0.0451067	0.00331978	0.999935	0.992324
Q6FIF0	ZFAND6	-0.0158072	-0.611301	0.999935	0.849883
Q6GMV2	SMYD5	-0.0155921	-0.0565576	0.999935	0.949528
Q6GMV3	PTRHD1	-0.521546	-0.374882	0.999935	0.553531
Q6GQQ9	OTUD7B	-0.236218	0.516225	0.999935	0.492654
Q6GYQ0	RALGAPA1	-0.166817	-0.192455	0.999935	0.628182
Q6I9Y2	THOC7	-0.205574	0.373047	0.999935	0.456228
Q6IA69	NADSYN1	-0.152675	0.236753	0.999935	0.799136
Q6IA86	ELP2	-0.033299	-0.00132617	0.999935	0.998026
Q6IAA8	LAMTOR1	0.213351	-0.0948954	0.999935	0.733302
Q6IAN0	DHRS7B	0.0337367	-0.0607323	0.999935	0.886198
Q6IBS0	TWF2	0.0732629	-0.305613	0.999935	0.349937
Q6IBW4	NCAPH2	0.316161	-0.0408512	0.999935	0.972073
Q6ICB0	DESI1	0.147558	-0.144638	0.999935	0.837489
Q6IN84	MRM1	-0.312384	-0.168458	0.999935	0.774475
Q6IN85	PPP4R3A	0.241685	0.107971	0.999935	0.659171
Q6IPR3	TYW3	0.334543	-0.96325	0.999935	0.462326
Q6IQ22	RAB12	-0.541741	-0.251405	0.999935	0.638981
Q6IQ32	ADNP2	-0.600156		0.999935
Q6IQ49	SDE2	0.0815271	-0.0551639	0.999935	0.889693
Q6JQN1	ACAD10	-0.0445002	0.664846	0.999935	0.596603
Q6KC79	NIPBL	0.0628739	-0.217487	0.999935	0.22178
Q6KCM7	SLC25A25	-0.29808		0.999935
Q6L8Q7	PDE12	0.0593913	-0.0861158	0.999935	0.653007
Q6MZP7	LIN54	1.26859	-0.871951	0.999935	0.319589
Q6N063	OGFOD2	0.223209	-0.0928188	0.999935	0.895653
Q6N069	NAA16	-0.0343472	-0.997691	0.999935	0.104263
Q6N075	MFSD5	0.142948	-0.00820834	0.999935	0.992972
Q6NS38	ALKBH2	2.04892	1.46598	0.999935	0.379059
Q6NSJ5	LRRC8E	0.691732	-0.508529	0.999935	0.585331
Q6NTF9	RHBDD2	-0.0184848	-0.16995	0.999935	0.528068
Q6NUK1	SLC25A24	-0.0469443	0.0291162	0.999935	0.9003
Q6NUM9	RETSAT	-0.284265	0.975986	0.999935	0.0619022
Q6NUQ1	RINT1	-0.0850164	-0.294751	0.999935	0.563849
Q6NUQ4	TMEM214	-0.0166345	-0.118776	0.999935	0.684247
Q6NUS6	TCTN3	0.221873	1.72087	0.999935	0.101187
Q6NUT3	MFSD12	0.052533	0.0315974	0.999935	0.97367
Q6NVY1	HIBCH	-0.0688291	-0.000712612	0.999935	0.999145
Q6NW29	RWDD4	0.217099	0.6795	0.999935	0.588905
Q6NW34	NEPRO	0.184	0.290552	0.999935	0.698895
Q6NXE6	ARMC6	-0.0919618	-0.0801242	0.999935	0.783851
Q6NXR4	TTI2	-0.0972716	0.0661419	0.999935	0.892553
Q6NXT4	SLC30A6	0.305935	-0.649531	0.999935	0.30195
Q6NYC1	JMJD6	-0.0961842	0.437109	0.999935	0.205529
Q6NYC8	PPP1R18	0.235932	0.278572	0.999935	0.243645
Q6NZI2	CAVIN1	-0.0099313	-0.0594368	0.999935	0.854846
Q6NZY4	ZCCHC8	0.146513	-0.0105577	0.999935	0.978682
Q6P087	RPUSD3	0.027108	-0.104699	0.999935	0.873536
Q6P158	DHX57	0.0071496	-0.148044	0.999935	0.553531
Q6P161	MRPL54	-0.0455756	-0.315692	0.999935	0.824637
Q6P1A2	LPCAT3	-0.00687926	-0.0847693	0.999935	0.875881
Q6P1J9	CDC73	-0.0834889	0.00789021	0.999935	0.968406
Q6P1K2	PMF1	0.182517	-0.812548	0.999935	0.345635
Q6P1L5	FAM117B	-0.0139827	0.974381	0.999935	0.190407
Q6P1L8	MRPL14	-0.0407325	0.103142	0.999935	0.756335
Q6P1M0	SLC27A4	-0.0240304	0.124185	0.999935	0.705401
Q6P1M3	LLGL2	-0.249716	-0.129345	0.999935	0.940308
Q6P1N0	CC2D1A	-0.106589	0.0225151	0.999935	0.961408
Q6P1N9	TATDN1	-0.420514	-0.290355	0.999935	0.672379
Q6P1Q0	LETMD1	0.264509	-0.238339	0.999935	0.863291
Q6P1R4	DUS1L	0.345849	-0.982702	0.999935	0.439856
Q6P1X5	TAF2	0.225846	-0.515514	0.999935	0.420409
Q6P1X6	C8orf82	-0.138952	-0.232169	0.999935	0.60873
Q6P2C8	MED27	0.0146314	-0.369214	0.999935	0.698895
Q6P2E9	EDC4	0.0308425	-0.032455	0.999935	0.835796
Q6P2H3	CEP85	0.0507735		0.999935
Q6P2Q9	PRPF8	0.0646249	0.0615927	0.999935	0.528068
Q6P3R8	NEK5	0.47057	0.715441	0.999935	0.206466
Q6P3W7	SCYL2	-0.110152	0.373689	0.999935	0.241138
Q6P3X3	TTC27	-0.136349	-0.180076	0.999935	0.413883
Q6P444	MTFR2	-0.92408	-0.236229	0.999935	0.782063
Q6P4A7	SFXN4	-0.815634	-0.669002	0.999935	0.414092
Q6P4E1	GOLM2	0.229821	0.178402	0.999935	0.824494
Q6P4H8	ATPSCKMT	0.0859168	-0.524929	0.999935	0.428277
Q6P4I2	WDR73	-0.0529663	0.509742	0.999935	0.528068
Q6P4Q7	CNNM4	0.176155	-0.0665711	0.999935	0.961408
Q6P4R8	NFRKB	0.665818		0.999935
Q6P587	FAHD1	-0.127055	-0.208496	0.999935	0.539632
Q6P5R6	RPL22L1	-0.236684	0.256621	0.999935	0.553531
Q6P5Z2	PKN3	0.446785	-0.225468	0.999935	0.846098
Q6P6C2	ALKBH5	-0.152887	-0.217207	0.999935	0.563849
Q6P996	PDXDC1	-0.0154152	-0.0132985	0.999935	0.960305
Q6P9B6	MEAK7	0.139221	0.993343	0.999935	0.327077
Q6P9B9	INTS5	0.0838502	-0.10228	0.999935	0.767744
Q6PCB5	RSBN1L	-0.631452		0.999935
Q6PCD5	RFWD3	0.98404	1.09883	0.999935	0.699901
Q6PCE3	PGM2L1	0.0080825	-0.179897	0.999935	0.4518
Q6PD62	CTR9	-0.0371935	-0.108911	0.999935	0.491448
Q6PD74	AAGAB	0.458673	0.0151395	0.999935	0.988944
Q6PFW1	PPIP5K1	0.093541		0.999935
Q6PGN9	PSRC1	-0.214402		0.999935
Q6PGP7	TTC37	0.00658558	-0.134031	0.999935	0.480727
Q6PGQ7	BORA	0.83691		0.999935
Q6PH81	C16orf87	0.0775178	-0.897607	0.999935	0.241138
Q6PHR2	ULK3	-0.288921	0.456524	0.999935	0.698895
Q6PI26	SHQ1	-0.369551	-0.569466	0.999935	0.360355
Q6PI48	DARS2	-0.323691	-0.17738	0.999935	0.315977
Q6PI78	TMEM65	0.333246	-0.33366	0.999935	0.451189
Q6PI98	INO80C	0.251429	-0.992885	0.999935	0.392355
Q6PID6	TTC33	0.0152206	0.185875	0.999935	0.883174
Q6PIJ6	FBXO38	0.157974	-0.889776	0.999935	0.406428
Q6PIU2	NCEH1	-0.0596922	0.0797285	0.999935	0.821725
Q6PIW4	FIGNL1	0.195585	-0.938438	0.999935	0.303095
Q6PJ69	TRIM65	-0.0189447	-0.0331459	0.999935	0.960305
Q6PJG2	MIDEAS	0.09979	-0.468617	0.999935	0.355479
Q6PJG6	BRAT1	0.0718965	0.214475	0.999935	0.206681
Q6PJI9	WDR59	-0.169106		0.999935
Q6PJT7	ZC3H14	0.398676	0.311673	0.999935	0.511974
Q6PJW8	CNST	-0.0528427	-0.216538	0.999935	0.834363
Q6PK04	CCDC137	-0.130951	-0.108884	0.999935	0.854846
Q6PKG0	LARP1	0.0620955	-0.0150773	0.999935	0.933495
Q6PL18	ATAD2	-0.00038164	0.168207	0.999935	0.475559
Q6PL24	TMED8	-1.69785	0.22625	0.999935	0.729412
Q6PML9	SLC30A9	-0.302369	-0.333068	0.999935	0.706772
Q6Q0C0	TRAF7	-0.246718	-0.582283	0.999935	0.440063
Q6QNY0	BLOC1S3	-0.161585	-0.309364	0.999935	0.546387
Q6QNY1	BLOC1S2	-0.632534	0.0529648	0.999935	0.938233
Q6R327	RICTOR	-0.197051	-0.120908	0.999935	0.770606
Q6RFH5	WDR74	0.0869148	-0.00511214	0.999935	0.988189
Q6RW13	AGTRAP	0.0946845	-0.00332488	0.999935	0.996447
Q6SJ93	FAM111B	0.226387	0.652349	0.999935	0.762912
Q6SPF0	SAMD1	-0.292977	0.440748	0.999935	0.422304
Q6T4R5	NHS	0.294164	-0.453327	0.999935	0.739378
Q6UB35	MTHFD1L	0.131659	-0.18251	0.999935	0.3609
Q6UB99	ANKRD11	-0.33592		0.999935
Q6ULP2	AFTPH	0.18083		0.999935
Q6UN15	FIP1L1	0.12204	0.0561172	0.999935	0.850447
Q6UUV7	CRTC3	-0.0408271	1.13391	0.999935	0.110503
Q6UUV9	CRTC1	-0.496372	0.350524	0.999935	0.727238
Q6UVJ0	SASS6	-0.0739035	-1.79774	0.999935	0.21513
Q6UVK1	CSPG4	-0.0685313	0.215112	0.999935	0.23377
Q6UW02	CYP20A1	-0.0385467	0.694134	0.999935	0.683247
Q6UW56	ATRAID	0.539667		0.999935
Q6UW63	POGLUT2	0.00476152	-0.0440228	0.999935	0.909884
Q6UW68	TMEM205	-0.0846213	0.150089	0.999935	0.770782
Q6UWB1	IL27RA	0.155333	0.89771	0.999935	0.321337
Q6UWE0	LRSAM1	0.0319073	0.213449	0.999935	0.627426
Q6UWP7	LCLAT1	0.127361	-0.101053	0.999935	0.833336
Q6UWU4	C6orf89	0.269398	-0.640045	0.999935	0.553531
Q6UWZ7	ABRAXAS1	0.274289		0.999935
Q6UX04	CWC27	-0.0313095	-0.265122	0.999935	0.406915
Q6UX65	DRAM2	-0.421739	-0.842022	0.999935	0.482047
Q6UXD5	SEZ6L2	0.40118		0.999935
Q6UXH1	CRELD2	-0.205022	0.0773407	0.999935	0.895653
Q6UXN9	WDR82	0.156709	-0.309441	0.999935	0.268656
Q6UXV4	APOOL	0.0914903	-0.231517	0.999935	0.792088
Q6UY14	ADAMTSL4	1.33784	0.529945	0.999935	0.585824
Q6VMQ6	ATF7IP	0.0127145	-0.462988	0.999935	0.461976
Q6VN20	RANBP10	0.411047	-0.113725	0.999935	0.80598
Q6VY07	PACS1	0.00502292	0.254632	0.999935	0.575145
Q6W2J9	BCOR	-0.241848	0.289871	0.999935	0.479122
Q6WCQ1	MPRIP	-0.00415208	-0.0378538	0.999935	0.831434
Q6WKZ4	RAB11FIP1	0.141896	-0.189165	0.999935	0.855895
Q6XQN6	NAPRT	-0.0408246	-0.134091	0.999935	0.47139
Q6XUX3	DSTYK	0.197664		0.999935
Q6XZF7	DNMBP	0.0487716	-0.103669	0.999935	0.663423
Q6Y1H2	HACD2	-0.315863	0.457229	0.999935	0.39974
Q6Y288	B3GLCT	-0.0300014	-0.223006	0.999935	0.682882
Q6Y7W6	GIGYF2	0.0947783	-0.0359497	0.999935	0.920242
Q6YHK3	CD109	-0.117622	0.205607	0.999935	0.374368
Q6YHU6	THADA	0.166692	-0.33239	0.999935	0.251302
Q6YN16	HSDL2	-0.0807703	-0.276074	0.999935	0.164379
Q6YP21	KYAT3	0.0224761	-0.334799	0.999935	0.411991
Q6ZMB5	TMEM184A	0.551636	-0.131944	0.999935	0.845253
Q6ZMI0	PPP1R21	-0.126658	-0.410115	0.999935	0.470435
Q6ZMK1	CYHR1	-0.761886		0.999935
Q6ZMR3	LDHAL6A	-2.78325		0.999935
Q6ZMW3	EML6	-0.124586		0.999935
Q6ZNB6	NFXL1	0.00846938	-0.227554	0.999935	0.672786
Q6ZNJ1	NBEAL2	0.779016	-0.139924	0.999935	0.926867
Q6ZRI6	C15orf39	0.207524		0.999935
Q6ZRP7	QSOX2	-0.0462595	-0.0950842	0.999935	0.585968
Q6ZRQ5	MMS22L	-0.561445	-0.0141902	0.999935	0.991233
Q6ZRS2	SRCAP	0.128642	0.304838	0.999935	0.625725
Q6ZRV2	FAM83H	0.440799	0.462907	0.999935	0.474144
Q6ZRY4	RBPMS2	0.0747699	-0.0933919	0.999935	0.960305
Q6ZS17	RIPOR1	0.0624292	-0.558532	0.999935	0.450735
Q6ZS30	NBEAL1	0.510982	0.0658024	0.999935	0.936928
Q6ZSJ8	C1orf122	0.119559	0.308301	0.999935	0.556204
Q6ZSR9		0.0831635	0.0360902	0.999935	0.957658
Q6ZSZ5	ARHGEF18	-0.145648	-0.328725	0.999935	0.591841
Q6ZT21	TMPPE	-0.08228	-0.451849	0.999935	0.47454
Q6ZTW0	TPGS1	-0.435738	-0.290008	0.999935	0.615783
Q6ZU65	UBN2	1.29542		0.999935
Q6ZUT9	DENND5B	0.0487288	0.0471138	0.999935	0.93538
Q6ZUX7	LHFPL2	-0.265557	0.308529	0.999935	0.738072
Q6ZVM7	TOM1L2	-0.691952	-0.555484	0.999935	0.655459
Q6ZVX7	NCCRP1	0.0946184	0.1133	0.999935	0.915699
Q6ZW31	SYDE1	0.0892295	-0.369004	0.999935	0.372624
Q6ZW49	PAXIP1	0.187651	-0.827583	0.999935	0.224268
Q6ZWJ1	STXBP4	0.115517		0.999935
Q709C8	VPS13C	-0.2004	-0.133128	0.999935	0.546887
Q709F0	ACAD11	-0.0785603		0.999935
Q70CQ2	USP34	0.199136	-0.0187513	0.999935	0.971671
Q70E73	RAPH1	0.14602	-0.0218552	0.999935	0.960305
Q70HW3	SLC25A26	0.585666	-1.00639	0.999935	0.521149
Q70IA6	MOB2	-0.465575	-0.00250432	0.999935	0.998545
Q70J99	UNC13D	-0.0034855	0.174177	0.999935	0.510832
Q70UQ0	IKBIP	0.0301345	0.143259	0.999935	0.602197
Q712K3	UBE2R2	-0.0351949	-0.143492	0.999935	0.844012
Q71F56	MED13L	0.118121		0.999935
Q71RC2	LARP4	0.164298	0.164595	0.999935	0.478212
Q71RG4	TMUB2	-1.45596		0.999935
Q71SY5	MED25	0.439317		0.999935
Q71UM5	RPS27L	0.24022	0.211326	0.999935	0.618862
Q75N03	CBLL1	0.148522	-0.787767	0.999935	0.656267
Q75QN2	INTS8	-0.0324735	-0.292352	0.999935	0.469945
Q765P7	MTSS2	-0.142513	0.0752106	0.999935	0.915669
Q76FK4	NOL8	-0.14519	-0.182658	0.999935	0.694155
Q76L83	ASXL2	0.0329301	-0.149296	0.999935	0.855381
Q7KYR7	BTN2A1	-0.0647516	-1.64672	0.999935	0.255554
Q7KZ85	SUPT6H	0.0374063	-0.0816904	0.999935	0.716092
Q7KZF4	SND1	-0.0364156	-0.129237	0.999935	0.206681
Q7KZI7	MARK2	-0.435674	-0.150697	0.999935	0.624318
Q7KZN9	COX15	0.281451	-0.0308107	0.999935	0.951158
Q7L014	DDX46	-0.084474	0.124451	0.999935	0.405604
Q7L0Y3	TRMT10C	-0.0672309	-0.0602971	0.999935	0.724564
Q7L1Q6	BZW1	0.0488827	0.141001	0.999935	0.270274
Q7L1V2	MON1B	0.039751		0.999935
Q7L1W4	LRRC8D	0.0724671	-0.101814	0.999935	0.739741
Q7L273	KCTD9	0.535839	0.973	0.999935	0.597236
Q7L2E3	DHX30	-0.0192063	0.0317683	0.999935	0.824494
Q7L2H7	EIF3M	0.171831	-0.0196523	0.999935	0.921182
Q7L2J0	MEPCE	0.00555644	-0.0423026	0.999935	0.920242
Q7L3B6	CDC37L1	0.0406799	0.389882	0.999935	0.76006
Q7L3T8	PARS2	-0.139874	-0.226441	0.999935	0.70136
Q7L4I2	RSRC2	0.405445	0.82173	0.999935	0.28825
Q7L576	CYFIP1	0.0308249	-0.0795422	0.999935	0.712214
Q7L590	MCM10	0.0839073	0.725643	0.999935	0.430953
Q7L592	NDUFAF7	-0.114855	-0.314267	0.999935	0.192931
Q7L5D6	GET4	-0.467619	-0.0958446	0.999935	0.792731
Q7L5L3	GDPD3	0.0591921	0.37328	0.999935	0.624142
Q7L5N1	COPS6	0.231993	0.0944153	0.999935	0.792731
Q7L5N7	LPCAT2	0.199393	-0.359592	0.999935	0.387489
Q7L5Y1	ENOSF1	0.278584	-0.757276	0.999935	0.160503
Q7L5Y9	MAEA	-0.221108	-0.113841	0.999935	0.779672
Q7L7V1	DHX32	0.203989	0.746945	0.999935	0.141114
Q7L7X3	TAOK1	-0.219613	0.115437	0.999935	0.708951
Q7L8L6	FASTKD5	0.00528532	-0.239562	0.999935	0.308981
Q7L8S5	OTUD6A	0.260582		0.999935
Q7L8W6	DPH6	-0.14174	-0.400117	0.999935	0.588905
Q7LBC6	KDM3B	-0.0739559	0.199358	0.999935	0.642938
Q7LBR1	CHMP1B	-0.0778237	-0.111519	0.999935	0.960818
Q7LG56	RRM2B	0.0250116	0.124939	0.999935	0.775344
Q7LGA3	HS2ST1	0.267174	-0.211798	0.999935	0.690931
Q7LGC8	CHST3	-0.144328	-1.01694	0.999935	0.212044
Q7RTP6	MICAL3	-0.944954	0.162925	0.999935	0.801761
Q7RTS9	DYM	0.0315543	-0.198291	0.999935	0.798808
Q7RTV0	PHF5A	-0.0291338	-0.726207	0.999935	0.206403
Q7RTV5	PRXL2C	0.383607		0.999935
Q7Z2E3	APTX	-0.273215	-0.240981	0.999935	0.465655
Q7Z2K6	ERMP1	-0.0202163	0.011897	0.999935	0.960305
Q7Z2T5	TRMT1L	0.0341914	-0.0704849	0.999935	0.738072
Q7Z2W4	ZC3HAV1	-0.0622497	-0.207164	0.999935	0.160503
Q7Z2W9	MRPL21	-0.00592878	-0.209725	0.999935	0.577387
Q7Z2Z2	EFL1	-0.0271935	-0.103715	0.999935	0.545111
Q7Z309	FAM122B	0.190416	0.351818	0.999935	0.689553
Q7Z333	SETX	-0.123113	0.218419	0.999935	0.707363
Q7Z392	TRAPPC11	-0.338826	-0.0535345	0.999935	0.89308
Q7Z3B1	NEGR1	0.00323701	0.522033	0.999935	0.794768
Q7Z3B4	NUP54	0.0810616	0.211925	0.999935	0.439856
Q7Z3C6	ATG9A	0.168889	0.0216352	0.999935	0.98153
Q7Z3J2	VPS35L	-0.0291002	-0.263819	0.999935	0.486487
Q7Z3K3	POGZ	-0.0295317	-0.333886	0.999935	0.329056
Q7Z3T8	ZFYVE16	-0.103544	-0.186355	0.999935	0.360355
Q7Z3U7	MON2	0.0384912	0.2418	0.999935	0.218433
Q7Z3V4	UBE3B	-0.415692	0.764274	0.999935	0.354346
Q7Z401	DENND4A	0.179689	0.426846	0.999935	0.521149
Q7Z417	NUFIP2	-0.104239	0.170608	0.999935	0.378436
Q7Z422	SZRD1	0.0301609	-0.358211	0.999935	0.719223
Q7Z434	MAVS	0.111346	0.284084	0.999935	0.33783
Q7Z460	CLASP1	-0.0563274	0.0838088	0.999935	0.640107
Q7Z478	DHX29	0.0172331	-0.0945856	0.999935	0.718125
Q7Z4F1	LRP10	0.0811535		0.999935
Q7Z4G4	TRMT11	0.122738	-0.168259	0.999935	0.654649
Q7Z4H3	HDDC2	-0.171335	-0.163667	0.999935	0.770504
Q7Z4H7	HAUS6	0.149927	0.251978	0.999935	0.672786
Q7Z4H8	POGLUT3	0.080197	0.0443926	0.999935	0.914064
Q7Z4L5	TTC21B	-0.0911341		0.999935
Q7Z4Q2	HEATR3	0.0844535	-0.165574	0.999935	0.468809
Q7Z4R8	C6orf120	0.0651019	-0.314983	0.999935	0.594762
Q7Z4S6	KIF21A	0.0188296	-0.124844	0.999935	0.663286
Q7Z4W1	DCXR	0.104046	-0.266061	0.999935	0.486131
Q7Z569	BRAP	-0.698958	-0.163537	0.999935	0.801157
Q7Z589	EMSY	0.992156		0.999935
Q7Z5G4	GOLGA7	0.325246	-0.0500914	0.999935	0.949528
Q7Z5J4	RAI1	-0.0549906	0.207571	0.999935	0.80066
Q7Z5K2	WAPL	-0.0643358	0.0518279	0.999935	0.909451
Q7Z5L9	IRF2BP2	0.271477	0.842526	0.999935	0.337354
Q7Z5Q1	CPEB2	-0.262047		0.999935
Q7Z6B0	CCDC91	0.170358		0.999935
Q7Z6B7	SRGAP1	-0.283012	0.0608318	0.999935	0.938233
Q7Z6E9	RBBP6	0.135968	-0.56442	0.999935	0.230334
Q7Z6G8	ANKS1B	0.222928	-0.0651128	0.999935	0.949528
Q7Z6I8	C5orf24	0.119729	-0.881434	0.999935	0.476553
Q7Z6J0	SH3RF1	-0.362401	0.42552	0.999935	0.577278
Q7Z6J8	UBE3D	0.948319		0.999935
Q7Z6J9	TSEN54	0.305705	-0.186884	0.999935	0.705401
Q7Z6K3	PTAR1	0.149486	-0.0495085	0.999935	0.967681
Q7Z6K5	ARPIN	-1.44895	-0.309628	0.999935	0.756399
Q7Z6M1	RABEPK	0.0334251	-0.108769	0.999935	0.802218
Q7Z6Z7	HUWE1	-0.02134	-0.0320936	0.999935	0.680119
Q7Z739	YTHDF3	-0.0993001	0.0602037	0.999935	0.923829
Q7Z7A3	CTU1	-0.0343454	0.275951	0.999935	0.759833
Q7Z7E8	UBE2Q1	0.311357	0.629042	0.999935	0.243645
Q7Z7F0	KHDC4	-0.353482	-0.128647	0.999935	0.92561
Q7Z7F7	MRPL55	-0.0329157	-0.0303718	0.999935	0.96887
Q7Z7H5	TMED4	-0.0651653	0.390525	0.999935	0.492426
Q7Z7H8	MRPL10	0.0299784	0.221976	0.999935	0.545487
Q7Z7K6	CENPV	0.183015	-0.214015	0.999935	0.590062
Q7Z7L7	ZER1	-1.19702		0.999935
Q86SF2	GALNT7	-0.110244	-0.00994547	0.999935	0.988189
Q86SJ2	AMIGO2	-0.189273	2.27614	0.999935	0.0504443
Q86SQ0	PHLDB2	-0.0497542	0.44294	0.999935	0.425706
Q86SR1	GALNT10	-0.467207		0.999935
Q86SX6	GLRX5	-0.118215	0.336019	0.999935	0.474144
Q86SZ2	TRAPPC6B	0.0699503	-1.15246	0.999935	0.340631
Q86T03	PIP4P1	0.0689557	-0.542084	0.999935	0.527144
Q86T24	ZBTB33	-2.19764		0.999935
Q86TB9	PATL1	0.0224164	-0.0167102	0.999935	0.955901
Q86TC9	MYPN	0.0599608	-0.0653864	0.999935	0.748793
Q86TG7	PEG10	-0.139638	-0.173619	0.999935	0.478402
Q86TI2	DPP9	-0.0488381	0.0245897	0.999935	0.954099
Q86TM6	SYVN1	0.204349	-0.608808	0.999935	0.402562
Q86TN4	TRPT1	0.415311		0.999935
Q86TP1	PRUNE1	-0.0989264	0.0915098	0.999935	0.923829
Q86TU7	SETD3	-0.259349	0.494492	0.999935	0.220622
Q86TW2	ADCK1	-0.812643	-0.173826	0.999935	0.759833
Q86TX2	ACOT1	-0.568665	0.531209	0.999935	0.669292
Q86U06	RBM23	0.0949016		0.999935
Q86U38	NOP9	-0.0670862	0.055768	0.999935	0.772318
Q86U44	METTL3	0.122638	0.199972	0.999935	0.721873
Q86U70	LDB1	0.351491	0.045427	0.999935	0.942471
Q86U86	PBRM1	0.0607878	0.140111	0.999935	0.822789
Q86U90	YRDC	-0.124504	0.102122	0.999935	0.826976
Q86UA1	PRPF39	-0.104288	0.0920028	0.999935	0.876134
Q86UE4	MTDH	-0.0429873	0.250332	0.999935	0.24094
Q86UE8	TLK2	-0.2659	-0.285866	0.999935	0.687086
Q86UK7	ZNF598	-0.0582221	-0.0334959	0.999935	0.850325
Q86UL8	MAGI2	0.466407	0.0726226	0.999935	0.931359
Q86UN3	RTN4RL2	-0.148422	0.00240226	0.999935	0.99597
Q86UP2	KTN1	0.0334981	-0.0209103	0.999935	0.891979
Q86UR5	RIMS1	1.04788		0.999935
Q86US8	SMG6	-0.300649		0.999935
Q86UT6	NLRX1	0.133142	-0.553029	0.999935	0.212044
Q86UT8	CENATAC	1.12692	0.0523239	0.999935	0.964407
Q86UU0	BCL9L	-0.472753	-0.0463448	0.999935	0.959608
Q86UU1	PHLDB1	0.444191	0.147093	0.999935	0.905096
Q86UV5	USP48	-0.162261	0.183898	0.999935	0.685469
Q86UY6	NAA40	-0.0378118	0.355712	0.999935	0.546387
Q86V21	AACS	-0.103282	0.0135561	0.999935	0.975878
Q86V35	CABP7	-0.0294436		0.999935
Q86V48	LUZP1	-0.023144	-0.0499045	0.999935	0.87356
Q86V81	ALYREF	-0.0508692	0.121925	0.999935	0.568197
Q86V85	GPR180	-0.291223	-0.194464	0.999935	0.787302
Q86V97	KBTBD6	0.190122		0.999935
Q86VI3	IQGAP3	-1.02444	-0.693365	0.999935	0.548653
Q86VI4	LAPTM4B	0.0567987		0.999935
Q86VM9	ZC3H18	-0.0607024	0.0267273	0.999935	0.951287
Q86VN1	VPS36	-0.0468733	0.0258529	0.999935	0.949528
Q86VP1	TAX1BP1	0.0915421	1.26096	0.999935	0.549994
Q86VP6	CAND1	0.00935576	-0.0708539	0.999935	0.458101
Q86VQ1	GLCCI1	-0.0426857	0.521063	0.999935	0.378055
Q86VR2	RETREG3	-0.193786	-0.0262396	0.999935	0.96376
Q86VS8	HOOK3	-0.174334	0.267019	0.999935	0.834363
Q86VV8	RTTN	0.278562	-0.234249	0.999935	0.682774
Q86VX2	COMMD7	0.275787	-0.362479	0.999935	0.603399
Q86VZ5	SGMS1	0.181064	-0.0185993	0.999935	0.987634
Q86W34	AMZ2	0.259826	0.470673	0.999935	0.545865
Q86W42	THOC6	0.0135324	-0.333668	0.999935	0.101187
Q86W50	METTL16	-0.126623	-0.120255	0.999935	0.671187
Q86W56	PARG	-0.176729	-0.160874	0.999935	0.690931
Q86WA6	BPHL	1.09658	-0.269321	0.999935	0.698895
Q86WA8	LONP2	0.0380384	-0.390805	0.999935	0.349937
Q86WB0	ZC3HC1	0.0660873	-0.164149	0.999935	0.474144
Q86WC4	OSTM1	0.269726		0.999935
Q86WJ1	CHD1L	0.0877761	-0.0225362	0.999935	0.951158
Q86WQ0	NR2C2AP	0.00338814	-0.675565	0.999935	0.329056
Q86WR0	CCDC25	0.1355	-0.206303	0.999935	0.72539
Q86WR7	PROSER2	0.105393	-0.0681742	0.999935	0.90499
Q86WV6	STING1	0.183003	-0.00565494	0.999935	0.99597
Q86WX3	RPS19BP1	0.283462	0.650361	0.999935	0.433034
Q86X10	RALGAPB	-0.215393	-0.0491948	0.999935	0.936567
Q86X27	RALGPS2	-0.00604652	0.0540607	0.999935	0.911
Q86X29	LSR	0.494087	-0.133787	0.999935	0.915212
Q86X53	ERICH1	-0.245246		0.999935
Q86X55	CARM1	0.0256486	-0.181251	0.999935	0.474953
Q86X76	NIT1	-0.0741931	-0.0214462	0.999935	0.971671
Q86X83	COMMD2	-0.27284	0.283222	0.999935	0.637635
Q86XA9	HEATR5A	0.196387	0.582387	0.999935	0.568404
Q86XI2	NCAPG2	-0.379901	0.206124	0.999935	0.406915
Q86XK2	FBXO11	-0.0243443		0.999935
Q86XL3	ANKLE2	0.114284	-0.0524649	0.999935	0.895653
Q86XP3	DDX42	0.00811991	0.0776041	0.999935	0.640339
Q86XZ4	SPATS2	-0.0152987	-0.178542	0.999935	0.478812
Q86Y07	VRK2	-0.0150807	0.0879761	0.999935	0.772877
Q86Y37	CACUL1	-0.0151878	-0.0687267	0.999935	0.913843
Q86Y39	NDUFA11	0.0202472	-0.46285	0.999935	0.232836
Q86Y56	DNAAF5	-0.111595	0.115281	0.999935	0.49055
Q86Y79	PTRH1	-0.158688	-1.27447	0.999935	0.162665
Q86Y82	STX12	-0.061077	-0.720448	0.999935	0.554773
Q86Y91	KIF18B	-0.0630303		0.999935
Q86YD1	PTOV1	0.090529	5.63669	0.999935	0.0557278
Q86YH6	PDSS2	0.678019	-0.403862	0.999935	0.733794
Q86YJ7	ANKRD13B	-0.955998		0.999935
Q86YN1	DOLPP1	-0.438241	-0.536629	0.999935	0.528068
Q86YP4	GATAD2A	-0.0703722	-0.0793883	0.999935	0.585959
Q86YS7	C2CD5	0.0604466	-0.0183096	0.999935	0.98076
Q86YT6	MIB1	0.521736	-0.626786	0.999935	0.241138
Q86YV9	HPS6	-0.471042	0.278788	0.999935	0.655459
Q8IU60	DCP2	0.692452		0.999935
Q8IU81	IRF2BP1	0.0477791	0.300439	0.999935	0.532811
Q8IU85	CAMK1D	0.133746	0.124792	0.999935	0.831434
Q8IUC4	RHPN2	0.715597		0.999935
Q8IUC6	TICAM1	-0.0800829	-0.00847974	0.999935	0.991822
Q8IUD2	ERC1	-0.0615783	0.045025	0.999935	0.902396
Q8IUF8	RIOX2	0.109366	-0.182787	0.999935	0.627448
Q8IUH3	RBM45	-0.17803	-0.0434525	0.999935	0.960305
Q8IUH4	ZDHHC13	1.03648	-1.14517	0.999935	0.24094
Q8IUI8	CRLF3	-0.121851	0.28517	0.999935	0.640107
Q8IUR0	TRAPPC5	-0.222994	0.0726243	0.999935	0.91851
Q8IUR7	ARMC8	0.0281048	-0.227851	0.999935	0.553531
Q8IUX1	TMEM126B	-0.0701171	1.97031	0.999935	0.0742448
Q8IV01	SYT12	-0.234426		0.999935
Q8IV08	PLD3	-0.112584	0.162621	0.999935	0.617194
Q8IV32	CCDC71	0.163655	1.19751	0.999935	0.0792418
Q8IV38	ANKMY2	-0.119848	-0.424652	0.999935	0.306639
Q8IV48	ERI1	-0.0759182	0.281893	0.999935	0.625725
Q8IV50	LYSMD2	-0.00238257		0.999935
Q8IVB5	LIX1L	-0.150436		0.999935
Q8IVD9	NUDCD3	-0.0669933	0.1641	0.999935	0.590331
Q8IVF2	AHNAK2	0.135779	0.0965788	0.999935	0.771783
Q8IVF4	DNAH10	-0.333061		0.999935
Q8IVH2	FOXP4	-0.816955		0.999935
Q8IVH8	MAP4K3	-0.48095	-0.761239	0.999935	0.471808
Q8IVL1	NAV2	2.04133	-0.0611274	0.999935	0.980089
Q8IVL5	P3H2	0.302488	-0.221541	0.999935	0.638038
Q8IVM0	CCDC50	-0.116878	-0.0199336	0.999935	0.967681
Q8IVP5	FUNDC1	0.100187	0.938703	0.999935	0.0987622
Q8IVS2	MCAT	0.0534349	-0.257508	0.999935	0.434874
Q8IVT2	MISP	0.0486451	0.15684	0.999935	0.546887
Q8IVU1	IGDCC3	0.537564	-0.0290653	0.999935	0.982723
Q8IW35	CEP97	0.0594847	0.364221	0.999935	0.688566
Q8IW41	MAPKAPK5	0.525096		0.999935
Q8IWA0	WDR75	-0.0788495	-0.0389754	0.999935	0.864693
Q8IWA4	MFN1	0.133431	0.0242688	0.999935	0.973792
Q8IWA5	SLC44A2	-0.260691	-0.251008	0.999935	0.561657
Q8IWB1	ITPRIP	-0.0778866	0.00357645	0.999935	0.997362
Q8IWB7	WDFY1	-0.405684	0.24009	0.999935	0.720385
Q8IWC1	MAP7D3	0.0432275	-0.0404825	0.999935	0.922032
Q8IWD4	CCDC117	-0.332969	0.329045	0.999935	0.878925
Q8IWE2	FAM114A1	-0.319376	-0.223814	0.999935	0.624142
Q8IWF6	DENND6A	-0.200459	0.0700443	0.999935	0.935397
Q8IWI9	MGA	-0.396013		0.999935
Q8IWJ2	GCC2	0.0362969	-0.0983861	0.999935	0.855381
Q8IWL3	HSCB	-0.2576	0.0783471	0.999935	0.947553
Q8IWR0	ZC3H7A	-0.184509	-0.160906	0.999935	0.596113
Q8IWS0	PHF6	-0.0576133	-0.350289	0.999935	0.162665
Q8IWT0	ZBTB8OS	0.266038	-0.203536	0.999935	0.810133
Q8IWT6	LRRC8A	-0.133922	-0.506289	0.999935	0.406146
Q8IWU2	LMTK2	1.05212		0.999935
Q8IWV7	UBR1	-0.338824	-0.243319	0.999935	0.457379
Q8IWV8	UBR2	-0.0956691	-0.399686	0.999935	0.241138
Q8IWW6	ARHGAP12	-0.0735079	-0.102756	0.999935	0.936928
Q8IWX8	CHERP	-0.00034636	-0.209567	0.999935	0.439856
Q8IWY9	CDAN1	0.0525616	0.66399	0.999935	0.687457
Q8IWZ3	ANKHD1	-0.127873	0.240747	0.999935	0.383275
Q8IWZ8	SUGP1	0.475713	-0.321985	0.999935	0.782057
Q8IX01	SUGP2	-0.0180189	-0.393878	0.999935	0.224005
Q8IX03	WWC1	1.32216	-0.21028	0.999935	0.890964
Q8IX04	UEVLD	0.329584	-0.314514	0.999935	0.458101
Q8IX12	CCAR1	-0.11069	0.02332	0.999935	0.919505
Q8IX18	DHX40	0.400884	-0.0967304	0.999935	0.830208
Q8IXB1	DNAJC10	0.0357417	-0.0439342	0.999935	0.887983
Q8IXH7	NELFCD	0.0309328	0.245346	0.999935	0.513833
Q8IXI1	RHOT2	0.0901961	-0.227459	0.999935	0.416037
Q8IXI2	RHOT1	0.19079	-0.112698	0.999935	0.757699
Q8IXK0	PHC2	-0.235001	0.183149	0.999935	0.850325
Q8IXL7	MSRB3	-0.0637836		0.999935
Q8IXM3	MRPL41	-0.298009	-0.273514	0.999935	0.587401
Q8IXM6	NRM	0.581785	-0.489404	0.999935	0.528068
Q8IXQ3	C9orf40	-0.118986		0.999935
Q8IXQ4	GPALPP1	0.26814	-0.696203	0.999935	0.386222
Q8IXQ6	PARP9	0.193612	-0.0377174	0.999935	0.941934
Q8IXT5	RBM12B	-0.00582436	0.0193399	0.999935	0.970237
Q8IXU6	SLC35F2	-0.1944	0.257502	0.999935	0.820807
Q8IXW5	RPAP2	0.147204	-0.213502	0.999935	0.513278
Q8IXZ2	ZC3H3	0.0631402		0.999935
Q8IY17	PNPLA6	0.0712633	0.202056	0.999935	0.544638
Q8IY18	SMC5	-0.0629164	0.0826698	0.999935	0.918825
Q8IY21	DDX60	-0.0758433	0.0367783	0.999935	0.943092
Q8IY22	CMIP	-0.15061	-0.292316	0.999935	0.585968
Q8IY37	DHX37	-0.243577	0.024317	0.999935	0.937274
Q8IY47	KBTBD2	0.351006		0.999935
Q8IY57	YAF2	-0.113286	-0.0121702	0.999935	0.978502
Q8IY63	AMOTL1	0.0671962		0.999935
Q8IY67	RAVER1	-0.0279344	0.31376	0.999935	0.396851
Q8IY81	FTSJ3	-0.021331	0.11551	0.999935	0.573654
Q8IY95	TMEM192	0.346408	-0.590741	0.999935	0.434874
Q8IYB1	MB21D2	0.393991	0.0835108	0.999935	0.902494
Q8IYB3	SRRM1	0.107303	-0.0374262	0.999935	0.936567
Q8IYB5	SMAP1	0.000294612	0.187374	0.999935	0.882846
Q8IYB7	DIS3L2	0.125479	0.249028	0.999935	0.534599
Q8IYB8	SUPV3L1	-0.0240118	0.0481552	0.999935	0.772318
Q8IYD1	GSPT2	-0.253647	0.10132	0.999935	0.769167
Q8IYI6	EXOC8	-0.147489	-0.00460577	0.999935	0.993863
Q8IYK4	COLGALT2	0.0432149	0.50586	0.999935	0.580952
Q8IYK8	REM2	-0.164019		0.999935
Q8IYL3	C1orf174	-0.191561	-0.00605627	0.999935	0.997135
Q8IYQ7	THNSL1	0.0699152	-0.209144	0.999935	0.720043
Q8IYS0	GRAMD1C	0.129915	0.644966	0.999935	0.392355
Q8IYS1	PM20D2	-0.0879875	0.150739	0.999935	0.794563
Q8IYS2	KIAA2013	0.0408487	-0.12226	0.999935	0.796773
Q8IYT2	CMTR2	0.352242		0.999935
Q8IYU8	MICU2	0.0363776	-0.0447548	0.999935	0.926085
Q8IYW5	RNF168	0.218685	-0.178259	0.999935	0.753831
Q8IZ07	ANKRD13A	0.119231	1.10325	0.999935	0.113096
Q8IZ21	PHACTR4	0.255666	0.490134	0.999935	0.383275
Q8IZ52	CHPF	0.183708		0.999935
Q8IZ69	TRMT2A	0.00567043	0.0171836	0.999935	0.964833
Q8IZ73	RPUSD2	0.238654	-0.247353	0.999935	0.573654
Q8IZ83	ALDH16A1	-0.118069	-0.256799	0.999935	0.450735
Q8IZA0	KIAA0319L	-0.0097654	0.4982	0.999935	0.551983
Q8IZE3	SCYL3	-0.128203	0.289084	0.999935	0.469703
Q8IZH2	XRN1	0.0284214	-0.0173358	0.999935	0.967966
Q8IZL8	PELP1	0.0495359	-0.0999693	0.999935	0.68531
Q8IZP0	ABI1	-0.198005	-0.114837	0.999935	0.854332
Q8IZP9	ADGRG2	-0.0137399	0.147003	0.999935	0.75897
Q8IZQ1	WDFY3	0.964523	0.490422	0.999935	0.787302
Q8IZQ5	SELENOH	0.847621	-0.718036	0.999935	0.472284
Q8IZT6	ASPM	-0.460289		0.999935
Q8IZV5	RDH10	0.122043	0.133222	0.999935	0.734622
Q8IZW8	TNS4	0.0488856	-0.0771561	0.999935	0.909884
Q8N0T1	RBIS	-0.056539		0.999935
Q8N0U8	VKORC1L1	0.0253194	0.0792528	0.999935	0.837489
Q8N0V3	RBFA	0.507078		0.999935
Q8N0X7	SPART	0.0612511	-0.121136	0.999935	0.624173
Q8N108	MIER1	0.052549	-0.428615	0.999935	0.549567
Q8N122	RPTOR	-0.0611145	-0.175277	0.999935	0.71581
Q8N163	CCAR2	-0.0731592	-0.0333398	0.999935	0.83417
Q8N183	NDUFAF2	0.154126	-0.00136986	0.999935	0.998545
Q8N196	SIX5	0.223619		0.999935
Q8N1B4	VPS52	0.0468618	0.0200827	0.999935	0.972252
Q8N1F7	NUP93	-0.00245484	-0.06116	0.999935	0.622335
Q8N1F8	STK11IP	-0.0433494	-0.363908	0.999935	0.682126
Q8N1G0	ZNF687	0.155262	0.102914	0.999935	0.837105
Q8N1G2	CMTR1	0.324536	-0.0536983	0.999935	0.922817
Q8N1G4	LRRC47	-0.0115321	-0.0468878	0.999935	0.738072
Q8N1S5	SLC39A11	0.322176		0.999935
Q8N201	INTS1	-0.200949	0.0518613	0.999935	0.891979
Q8N2F6	ARMC10	0.248947	0.00976604	0.999935	0.986949
Q8N2G8	GHDC	-0.399787	1.05229	0.999935	0.109407
Q8N2H4	SYS1	-0.14836	0.787374	0.999935	0.199897
Q8N2K0	ABHD12	-0.449801	-0.341278	0.999935	0.542539
Q8N2M8	CLASRP	0.144812		0.999935
Q8N2U0	TMEM256	0.0238762	-0.174114	0.999935	0.760442
Q8N2W9	PIAS4	-0.095599	-0.198734	0.999935	0.787302
Q8N302	AGGF1	-0.543467		0.999935
Q8N335	GPD1L	-0.0495347	-0.264223	0.999935	0.429493
Q8N357	SLC35F6	0.817641	-0.327915	0.999935	0.693444
Q8N392	ARHGAP18	-0.146364	-0.0843845	0.999935	0.895653
Q8N3C0	ASCC3	0.10494	-0.155248	0.999935	0.288305
Q8N3D4	EHBP1L1	0.081588	-0.00472144	0.999935	0.991757
Q8N3E9	PLCD3	0.282324	-0.717216	0.999935	0.170151
Q8N3F8	MICALL1	-0.0871661	-0.279906	0.999935	0.551115
Q8N3R9	MPP5	-0.209353	-0.23525	0.999935	0.690931
Q8N3U4	STAG2	0.104609	-0.287261	0.999935	0.183932
Q8N3V7	SYNPO	0.0418654	0.0744606	0.999935	0.891979
Q8N3X1	FNBP4	0.274124	0.00987563	0.999935	0.982132
Q8N3Y7	SDR16C5	-0.0102253	-0.583518	0.999935	0.513833
Q8N3Z3	GTPBP8	-0.120357		0.999935
Q8N442	GUF1	-0.899082	-0.0276789	0.999935	0.978502
Q8N488	RYBP	-0.43976	0.11586	0.999935	0.841944
Q8N4C8	MINK1	-0.113453	-0.0384194	0.999935	0.936928
Q8N4C9	C17orf78	-0.573909		0.999935
Q8N4H5	TOMM5	0.0747107	1.29538	0.999935	0.105437
Q8N4J0	CARNMT1	-0.179416	-0.228705	0.999935	0.816056
Q8N4Q0	ZADH2	-0.0369735	-0.0774226	0.999935	0.901381
Q8N4S7	PAQR4	-0.375802		0.999935
Q8N4T8	CBR4	0.278146	0.62523	0.999935	0.469945
Q8N4V1	MMGT1	0.603636	0.138436	0.999935	0.841944
Q8N4Z0	RAB42	1.46397	0.117384	0.999935	0.898253
Q8N511	TMEM199	0.6937	0.733358	0.999935	0.546887
Q8N531	FBXL6	0.203822	0.963714	0.999935	0.439217
Q8N543	OGFOD1	-0.0118603	-0.159724	0.999935	0.686411
Q8N556	AFAP1	0.150306	0.36486	0.999935	0.230839
Q8N567	ZCCHC9	0.0281184	-0.313553	0.999935	0.845281
Q8N573	OXR1	0.331753	0.407928	0.999935	0.614509
Q8N584	TTC39C	-0.317465	0.298706	0.999935	0.444232
Q8N5A5	ZGPAT	0.246419	-0.0499613	0.999935	0.936567
Q8N5B7	CERS5	0.042655	0.231022	0.999935	0.86394
Q8N5C6	SRBD1	-0.170258	0.590137	0.999935	0.553531
Q8N5F7	NKAP	-0.339049	0.380058	0.999935	0.768773
Q8N5G2	MACO1	-0.00420164	-0.966799	0.999935	0.47508
Q8N5I2	ARRDC1	-0.0764073	-0.64677	0.999935	0.319663
Q8N5I4	DHRSX	-0.0245477	-0.0188388	0.999935	0.971671
Q8N5I9	C12orf45	0.28458	0.621445	0.999935	0.287238
Q8N5K1	CISD2	0.0765753	-0.0342739	0.999935	0.900861
Q8N5L8	RPP25L	0.152548	1.19643	0.999935	0.101187
Q8N5M1	ATPAF2	0.111247	-0.402928	0.999935	0.484137
Q8N5M4	TTC9C	-0.0682629	-0.0788361	0.999935	0.826394
Q8N5M9	JAGN1	-0.0534406	0.0386221	0.999935	0.936567
Q8N5N7	MRPL50	-0.0435438	0.783828	0.999935	0.133524
Q8N5P1	ZC3H8	-0.297906	0.822148	0.999935	0.539632
Q8N5S9	CAMKK1	-0.319849	-0.394637	0.999935	0.720441
Q8N5U6	RNF10	-0.210548	1.37492	0.999935	0.434874
Q8N653	LZTR1	-0.107341	-0.098504	0.999935	0.933842
Q8N668	COMMD1	-0.531588	-0.142761	0.999935	0.811995
Q8N684	CPSF7	0.0606406	-0.0161242	0.999935	0.951158
Q8N697	SLC15A4	-1.1081		0.999935
Q8N6H7	ARFGAP2	0.13231	0.357832	0.999935	0.19297
Q8N6L1	KRTCAP2	0.100719	-0.295941	0.999935	0.451683
Q8N6M0	OTUD6B	-0.296722	0.0491252	0.999935	0.960305
Q8N6N3	C1orf52	-0.0703565	-0.0827517	0.999935	0.824009
Q8N6R0	EEF1AKNMT	0.0860959	0.0375952	0.999935	0.871022
Q8N6S5	ARL6IP6	-0.195602	-0.071228	0.999935	0.929397
Q8N6T3	ARFGAP1	0.0872178	0.354581	0.999935	0.388815
Q8N6T7	SIRT6	0.446212	-0.238112	0.999935	0.725456
Q8N726	CDKN2A	0.122713		0.999935
Q8N752	CSNK1A1L	0.142348		0.999935
Q8N766	EMC1	0.0515746	-0.173833	0.999935	0.403167
Q8N7C3	TRIML2	-0.665893	0.139534	0.999935	0.859341
Q8N7H5	PAF1	0.0786117	0.110867	0.999935	0.748565
Q8N806	UBR7	-0.228171	0.116274	0.999935	0.850458
Q8N884	CGAS	-0.280881	0.0188773	0.999935	0.951158
Q8N8A6	DDX51	0.00734248	-0.174272	0.999935	0.47566
Q8N8N7	PTGR2	-0.657303	0.0585964	0.999935	0.933332
Q8N8R7	ARL14EP	-0.695201	1.1095	0.999935	0.272874
Q8N8S7	ENAH	-0.294202	0.0550379	0.999935	0.820807
Q8N8U2	CDYL2	0.69929		0.999935
Q8N954	GPATCH11	0.0186403	-0.401826	0.999935	0.479122
Q8N961	ABTB2	-0.406302		0.999935
Q8N983	MRPL43	0.138847	-0.230707	0.999935	0.772318
Q8N998	CCDC89	-0.812064		0.999935
Q8N999	C12orf29	-0.304144	0.300066	0.999935	0.671823
Q8N9B5	JMY	0.569716		0.999935
Q8N9M1	C19orf47	-0.303797	0.14623	0.999935	0.848338
Q8N9N2	ASCC1	0.314679	0.380324	0.999935	0.624099
Q8N9N5	BANP	-0.59702	-0.150568	0.999935	0.876134
Q8N9N7	LRRC57	0.024818	0.104665	0.999935	0.813769
Q8N9N8	EIF1AD	0.201907	0.268045	0.999935	0.698895
Q8N9Q2	SREK1IP1	0.362941	0.328312	0.999935	0.763563
Q8N9T8	KRI1	0.166055	0.425911	0.999935	0.411263
Q8NAF0	ZNF579	-0.0575928	-0.213298	0.999935	0.528068
Q8NAN2	MIGA1	1.20884	-0.0270752	0.999935	0.974544
Q8NAV1	PRPF38A	-0.225106	-0.268569	0.999935	0.387173
Q8NB15	ZNF511	-0.659098		0.999935
Q8NB16	MLKL	0.0346562	-0.051615	0.999935	0.787302
Q8NB25	FAM184A	0.15805		0.999935
Q8NB37	GATD1	0.253323	-0.283085	0.999935	0.594054
Q8NB46	ANKRD52	-0.312665	0.088882	0.999935	0.831434
Q8NB49	ATP11C	-0.282949	-0.0043715	0.999935	0.994335
Q8NB78	KDM1B	0.314948	0.250102	0.999935	0.756456
Q8NB90	SPATA5	-0.0424114	-0.0247838	0.999935	0.950219
Q8NBA8	DTWD2	-0.354189	-0.31439	0.999935	0.591841
Q8NBF2	NHLRC2	-0.0110683	-0.137443	0.999935	0.505831
Q8NBF6	AVL9	-0.137674	0.278921	0.999935	0.675205
Q8NBI2	CYB561A3	-0.417606		0.999935
Q8NBI5	SLC43A3	0.0407204	-0.233539	0.999935	0.476553
Q8NBI6	XXYLT1	0.0790967	-0.235559	0.999935	0.487502
Q8NBJ4	GOLM1	-0.316954	1.04984	0.999935	0.0858587
Q8NBJ5	COLGALT1	0.0612943	0.0120995	0.999935	0.933891
Q8NBJ7	SUMF2	0.1358	0.267638	0.999935	0.478149
Q8NBJ9	SIDT2	-0.0621709		0.999935
Q8NBK3	SUMF1	0.158784	0.175809	0.999935	0.701919
Q8NBL1	POGLUT1	-0.166605	-0.136033	0.999935	0.694155
Q8NBM4	UBAC2	-0.0257438	-0.418369	0.999935	0.170151
Q8NBM8	PCYOX1L	0.0318752	-0.0232133	0.999935	0.992766
Q8NBN3	TMEM87A	-0.530722	0.34481	0.999935	0.475559
Q8NBN7	RDH13	-0.040603	-0.086751	0.999935	0.715547
Q8NBP0	TTC13	-0.0330055	1.06618	0.999935	0.36881
Q8NBP7	PCSK9	0.0331911		0.999935
Q8NBQ5	HSD17B11	0.13237	0.106657	0.999935	0.724199
Q8NBS9	TXNDC5	-0.140181	0.158649	0.999935	0.481716
Q8NBT2	SPC24	0.216058	0.0814917	0.999935	0.809896
Q8NBU5	ATAD1	0.0156085	-0.225958	0.999935	0.502571
Q8NBX0	SCCPDH	0.0613799	-0.815943	0.999935	0.173154
Q8NBZ7	UXS1	-0.193658	0.57821	0.999935	0.440063
Q8NC42	RNF149	-0.0762689	1.2109	0.999935	0.17515
Q8NC44	RETREG2	0.307196	0.725396	0.999935	0.406134
Q8NC51	SERBP1	-0.026639	0.0973405	0.999935	0.476553
Q8NC54	KCT2	-0.291278	-0.0898368	0.999935	0.923159
Q8NC56	LEMD2	-0.0767547	0.184511	0.999935	0.672081
Q8NC60	NOA1	-0.0266843	-0.0283638	0.999935	0.94665
Q8NC96	NECAP1	-0.260303	-0.178713	0.999935	0.762912
Q8NCA5	FAM98A	-0.0970763	0.165743	0.999935	0.492768
Q8NCC3	PLA2G15	0.0203201	-0.0280558	0.999935	0.969911
Q8NCE0	TSEN2	0.185777	-0.147276	0.999935	0.80204
Q8NCE2	MTMR14	0.112101	0.310064	0.999935	0.585824
Q8NCF5	NFATC2IP	-0.13313	-0.0783988	0.999935	0.850971
Q8NCG7	DAGLB	-0.299335	0.24136	0.999935	0.406146
Q8NCH0	CHST14	-0.0716537	-0.168708	0.999935	0.89308
Q8NCL4	GALNT6	-0.0181779	-0.115634	0.999935	0.748793
Q8NCM8	DYNC2H1	1.31612	-0.592422	0.999935	0.707823
Q8NCN4	RNF169	-0.581335	0.503793	0.999935	0.772318
Q8NCN5	PDPR	-0.31659	-0.116357	0.999935	0.772671
Q8NCW5	NAXE	0.070232	0.359188	0.999935	0.269624
Q8ND04	SMG8	-0.0128961	0.0112482	0.999935	0.98153
Q8ND24	RNF214	0.0479756	0.336901	0.999935	0.624142
Q8ND56	LSM14A	0.902684	0.154605	0.999935	0.725575
Q8ND76	CCNY	0.2462	-0.281914	0.999935	0.61719
Q8ND82	ZNF280C	-0.0624211	0.451614	0.999935	0.675605
Q8NDD1	C1orf131	-0.0545795	-1.16937	0.999935	0.281627
Q8NDF8	TENT4B	0.18671	-0.0300661	0.999935	0.949528
Q8NDH3	NPEPL1	0.213719	-0.00469617	0.999935	0.992845
Q8NDI1	EHBP1	-0.112673	0.244398	0.999935	0.798348
Q8NDT2	RBM15B	3.26061	-0.560786	0.999935	0.478812
Q8NDV3	SMC1B	0.319045		0.999935
Q8NDV7	TNRC6A	0.201783	0.371172	0.999935	0.772318
Q8NDX5	PHC3	-0.135996	-0.011516	0.999935	0.983984
Q8NDZ4	DIPK2A	-0.0409514	-0.42382	0.999935	0.311242
Q8NE01	CNNM3	0.152628	0.173872	0.999935	0.762912
Q8NE71	ABCF1	0.0297177	-0.11298	0.999935	0.500907
Q8NE86	MCU	-0.0628635	0.197325	0.999935	0.553531
Q8NEB9	PIK3C3	-0.158018	-0.0815857	0.999935	0.849275
Q8NEC7	GSTCD	-0.0980405	-0.603102	0.999935	0.340631
Q8NEF9	SRFBP1	0.347459	0.20388	0.999935	0.588865
Q8NEJ9	NGDN	0.201786	0.0107224	0.999935	0.982821
Q8NEM2	SHCBP1	0.0606645	-0.395528	0.999935	0.375518
Q8NEM7	SUPT20H	-0.0450074	0.304091	0.999935	0.828449
Q8NEN9	PDZD8	-0.0451623	0.499278	0.999935	0.500077
Q8NEU8	APPL2	0.735919		0.999935
Q8NEW0	SLC30A7	-0.169874	-0.0447018	0.999935	0.926085
Q8NEY1	NAV1	0.0178952	-0.164695	0.999935	0.719223
Q8NEY8	PPHLN1	-0.218979	0.101897	0.999935	0.738072
Q8NEZ2	VPS37A	-0.16037	0.156692	0.999935	0.755656
Q8NEZ4	KMT2C	0.547844	-0.289744	0.999935	0.568197
Q8NEZ5	FBXO22	0.0505057	-0.155687	0.999935	0.577278
Q8NF37	LPCAT1	-0.0360828	-0.0306194	0.999935	0.888901
Q8NFA0	USP32	-0.135415	-0.301036	0.999935	0.697657
Q8NFC6	BOD1L1	0.242334	0.0511393	0.999935	0.857933
Q8NFD5	ARID1B	0.134438		0.999935
Q8NFF5	FLAD1	0.0762197	0.00246972	0.999935	0.99597
Q8NFH3	NUP43	0.0445372	-0.157097	0.999935	0.730283
Q8NFH4	NUP37	0.0856731	-0.0933607	0.999935	0.60036
Q8NFH5	NUP35	0.0370198	0.241871	0.999935	0.471808
Q8NFI3	ENGASE	0.154318	-0.457889	0.999935	0.635153
Q8NFJ5	GPRC5A	0.0142054	0.054119	0.999935	0.862098
Q8NFQ8	TOR1AIP2	-0.0374737	-0.0160327	0.999935	0.971671
Q8NFV4	ABHD11	-0.186535	-0.269205	0.999935	0.664835
Q8NFW8	CMAS	0.0302348	-0.0362432	0.999935	0.914626
Q8NFZ4	NLGN2	-0.170665	-0.528578	0.999935	0.546387
Q8NG08	HELB	-0.167748	0.129393	0.999935	0.954099
Q8NG31	KNL1	-0.0881914		0.999935
Q8NHH9	ATL2	-0.0474767	0.0321929	0.999935	0.961075
Q8NHP6	MOSPD2	-0.0456	0.263544	0.999935	0.516917
Q8NHP8	PLBD2	-0.169214	0.500027	0.999935	0.110503
Q8NHQ8	RASSF8	0.258217	-0.324332	0.999935	0.546887
Q8NHQ9	DDX55	0.0489657	-0.10031	0.999935	0.752865
Q8NHV4	NEDD1	0.156137	-0.247981	0.999935	0.560125
Q8NI08	NCOA7	0.0303416	-0.657421	0.999935	0.378436
Q8NI27	THOC2	0.103449	-0.120288	0.999935	0.357876
Q8NI35	PATJ	0.0612268	-0.188274	0.999935	0.759833
Q8NI36	WDR36	0.0253921	-0.117438	0.999935	0.428277
Q8NI37	PPTC7	0.39851	1.12666	0.999935	0.315865
Q8NI60	COQ8A	0.0199476	0.369331	0.999935	0.321337
Q8NI77	KIF18A	0.019261		0.999935
Q8TA86	RP9	0.117092	-0.180386	0.999935	0.748793
Q8TAA9	VANGL1	-0.137759	0.0800329	0.999935	0.840911
Q8TAD8	SNIP1	-0.158376	-0.721335	0.999935	0.173154
Q8TAE8	GADD45GIP1	-0.0609313	-0.348475	0.999935	0.779672
Q8TAF3	WDR48	-0.272041	0.0497505	0.999935	0.939849
Q8TAG9	EXOC6	0.0550494	0.387104	0.999935	0.672973
Q8TAP9	MPLKIP	0.0347487	1.27908	0.999935	0.167171
Q8TAQ2	SMARCC2	-0.147345	-0.00214039	0.999935	0.995219
Q8TAT6	NPLOC4	0.0535336	-0.00182969	0.999935	0.993068
Q8TB03	CXorf38	-0.0420064	-0.204286	0.999935	0.728206
Q8TB36	GDAP1	-0.124408	-0.208032	0.999935	0.720129
Q8TB52	FBXO30	0.0746857	-0.242375	0.999935	0.686172
Q8TB61	SLC35B2	-0.0193744	-0.0421056	0.999935	0.855381
Q8TB72	PUM2	-0.378962	-0.199298	0.999935	0.724457
Q8TB96	ITFG1	0.0714159		0.999935
Q8TBA6	GOLGA5	-0.652327	0.0852925	0.999935	0.912312
Q8TBB5	KLHDC4	-0.121872	-0.0272287	0.999935	0.931666
Q8TBC3	SHKBP1	-0.131309	-0.987159	0.999935	0.295889
Q8TBC4	UBA3	0.0884714	-0.168426	0.999935	0.474144
Q8TBF4	ZCRB1	-0.485673	0.287965	0.999935	0.756335
Q8TBM8	DNAJB14	0.893347	0.450203	0.999935	0.690931
Q8TBP5	FAM174A	-0.00758588	0.690813	0.999935	0.544888
Q8TBP6	SLC25A40	0.115189	-0.146235	0.999935	0.928908
Q8TBQ9	TMEM167A	-0.0891886	0.0534246	0.999935	0.898253
Q8TBX8	PIP4K2C	0.212848	0.0207003	0.999935	0.965555
Q8TBZ6	TRMT10A	1.34921	-0.0302136	0.999935	0.979883
Q8TC07	TBC1D15	0.0409693	-0.0554126	0.999935	0.814524
Q8TC12	RDH11	-0.0815524	0.220548	0.999935	0.611302
Q8TCB0	IFI44	-0.708289		0.999935
Q8TCC3	MRPL30	0.141848	0.0207407	0.999935	0.955796
Q8TCD5	NT5C	-0.48228	0.892824	0.999935	0.243645
Q8TCF1	ZFAND1	0.0600608	-0.506339	0.999935	0.224268
Q8TCG1	CIP2A	-0.142604	0.00642554	0.999935	0.989481
Q8TCJ2	STT3B	-0.0466025	-0.289865	0.999935	0.497715
Q8TCS8	PNPT1	0.00857727	0.153343	0.999935	0.263995
Q8TCT8	SPPL2A	-0.133076	-0.227862	0.999935	0.607226
Q8TCT9	HM13	0.14223	0.399849	0.999935	0.190407
Q8TCX1	DYNC2LI1	-0.309302		0.999935
Q8TCY9	URGCP	-0.216778	-0.118371	0.999935	0.721711
Q8TCZ2	CD99L2	0.256725	0.466712	0.999935	0.51404
Q8TD16	BICD2	0.146167	0.204792	0.999935	0.612947
Q8TD19	NEK9	0.115223	-0.121352	0.999935	0.751182
Q8TD55	PLEKHO2	1.24587		0.999935
Q8TDB6	DTX3L	-0.0783814	0.280987	0.999935	0.542539
Q8TDD1	DDX54	-0.0524809	0.00997676	0.999935	0.965555
Q8TDD5	MCOLN3	0.0398029		0.999935
Q8TDH9	BLOC1S5	-0.378906	0.788526	0.999935	0.383433
Q8TDM6	DLG5	0.309336		0.999935
Q8TDN6	BRIX1	-0.0232381	0.118578	0.999935	0.553531
Q8TDP1	RNASEH2C	0.442641	0.464797	0.999935	0.25076
Q8TDQ7	GNPDA2	0.302658	-0.150552	0.999935	0.844012
Q8TDU9	RXFP4	0.253811	0.594833	0.999935	0.422737
Q8TDX6	CSGALNACT1	0.192195		0.999935
Q8TDX7	NEK7	0.0864034	-0.237429	0.999935	0.450735
Q8TDY2	RB1CC1	1.27414		0.999935
Q8TE02	ELP5	0.411762	-0.0893876	0.999935	0.878925
Q8TEA1	NSUN6	0.133199	-0.285128	0.999935	0.546887
Q8TEA8	DTD1	-0.322617	-0.490047	0.999935	0.21513
Q8TEB1	DCAF11	0.23329	0.308758	0.999935	0.621628
Q8TED0	UTP15	0.0755708	-0.065235	0.999935	0.80098
Q8TED1	GPX8	0.0721694	0.199408	0.999935	0.399447
Q8TEH3	DENND1A	-0.0593394		0.999935
Q8TEL6	TRPC4AP	0.083265		0.999935
Q8TEM1	NUP210	-0.0134656	0.0199876	0.999935	0.926867
Q8TEP8	CEP192	-0.47204		0.999935
Q8TEQ6	GEMIN5	-0.0348016	-0.263826	0.999935	0.0858587
Q8TEQ8	PIGO	-0.155743	0.895028	0.999935	0.145591
Q8TEU7	RAPGEF6	0.283618	0.0295453	0.999935	0.96376
Q8TEW0	PARD3	0.267495	-0.144179	0.999935	0.745529
Q8TEX9	IPO4	0.0601374	-0.0963384	0.999935	0.500427
Q8TEY7	USP33	-0.000764478	-0.373621	0.999935	0.272732
Q8TF01	PNISR	0.290935	-0.225069	0.999935	0.553531
Q8TF05	PPP4R1	-0.000686406	-0.0853646	0.999935	0.770606
Q8TF42	UBASH3B	-0.0530026	0.0219396	0.999935	0.975337
Q8TF44	C2CD4C	0.624406	0.01918	0.999935	0.992099
Q8TF64	GIPC3	-1.02851		0.999935
Q8TF68	ZNF384	0.0115507	-0.471836	0.999935	0.437838
Q8TF74	WIPF2	-0.0326857	-0.191795	0.999935	0.762258
Q8WTS1	ABHD5	-0.145139	0.192928	0.999935	0.765035
Q8WTS6	SETD7	-0.288687	0.641314	0.999935	0.252775
Q8WTT2	NOC3L	-0.100565	0.18125	0.999935	0.336114
Q8WTV0	SCARB1	-0.222043	0.376108	0.999935	0.170151
Q8WTW3	COG1	-0.187577	0.117189	0.999935	0.740076
Q8WU10	PYROXD1	-0.137596	-0.122995	0.999935	0.904076
Q8WU68	U2AF1L4	-0.00795893	0.164188	0.999935	0.771671
Q8WU76	SCFD2	0.179466	-0.0183423	0.999935	0.978853
Q8WU79	SMAP2	0.0264238	0.0368389	0.999935	0.977773
Q8WU90	ZC3H15	-0.0297621	0.114869	0.999935	0.671187
Q8WUA2	PPIL4	-0.0927294	0.136523	0.999935	0.56943
Q8WUA4	GTF3C2	-0.161841	-0.160107	0.999935	0.639225
Q8WUA7	TBC1D22A	-0.48859	-0.276441	0.999935	0.60036
Q8WUB8	PHF10	0.144091		0.999935
Q8WUD6	CHPT1	0.272238		0.999935
Q8WUF5	PPP1R13L	0.0197541	0.178368	0.999935	0.589552
Q8WUF8	FAM172A	-0.132871	-0.712498	0.999935	0.481716
Q8WUH1	CHURC1	0.168535	-0.455682	0.999935	0.386222
Q8WUH2	TGFBRAP1	-0.113855	0.651733	0.999935	0.639225
Q8WUH6	TMEM263	0.0104611	-0.193946	0.999935	0.480909
Q8WUI4	HDAC7	-0.567445	0.183019	0.999935	0.845281
Q8WUK0	PTPMT1	0.0721143	0.230477	0.999935	0.702579
Q8WUM0	NUP133	-0.0471587	-0.0343384	0.999935	0.850325
Q8WUM4	PDCD6IP	-0.0265584	0.0876893	0.999935	0.528068
Q8WUM9	SLC20A1	-0.131499		0.999935
Q8WUN7	UBTD2	-0.459491		0.999935
Q8WUQ7	CACTIN	0.06355	0.40327	0.999935	0.499579
Q8WUR7	C15orf40	-0.030334	-0.21972	0.999935	0.680119
Q8WUU5	GATAD1	-0.290453		0.999935
Q8WUW1	BRK1	-0.0505862	0.509018	0.999935	0.497436
Q8WUX1	SLC38A5	0.276947	0.637031	0.999935	0.140696
Q8WUX2	CHAC2	-0.130298	-0.137102	0.999935	0.759833
Q8WUX9	CHMP7	-0.558863	0.329635	0.999935	0.442858
Q8WUY1	THEM6	0.00642373	-0.0095624	0.999935	0.980362
Q8WUZ0	BCL7C	-0.210917	-0.256311	0.999935	0.725074
Q8WV22	NSMCE1	0.957995	-0.0664479	0.999935	0.929397
Q8WV41	SNX33	-0.127449	-0.155873	0.999935	0.908086
Q8WV44	TRIM41	-0.475122	-0.353583	0.999935	0.594032
Q8WV92	MITD1	-0.552425	0.376675	0.999935	0.772877
Q8WV93	AFG1L	0.595939	-0.0227359	0.999935	0.974544
Q8WV99	ZFAND2B	0.37264	0.105453	0.999935	0.96381
Q8WVB6	CHTF18	0.0299467	-0.339646	0.999935	0.25235
Q8WVC0	LEO1	-0.382685	-0.0938513	0.999935	0.770782
Q8WVC6	DCAKD	0.002976	0.0572835	0.999935	0.882141
Q8WVI0	SMIM4	-0.647622	-0.15859	0.999935	0.895271
Q8WVJ2	NUDCD2	0.0488927	-0.122564	0.999935	0.739942
Q8WVK2	SNRNP27	0.453282	-0.0380937	0.999935	0.961408
Q8WVM0	TFB1M	-0.0948776	-0.144446	0.999935	0.640557
Q8WVM7	STAG1	0.0890737	0.133288	0.999935	0.734622
Q8WVM8	SCFD1	-0.0445201	0.139698	0.999935	0.643384
Q8WVQ1	CANT1	0.495619	-0.158768	0.999935	0.865778
Q8WVT3	TRAPPC12	0.528755	-0.457957	0.999935	0.553531
Q8WVV9	HNRNPLL	0.0151893	-0.061156	0.999935	0.853831
Q8WVX9	FAR1	0.0560457	0.274102	0.999935	0.766595
Q8WVY7	UBLCP1	0.297663	-0.0906012	0.999935	0.725968
Q8WW01	TSEN15	0.000196377	0.167826	0.999935	0.762466
Q8WW12	PCNP	-0.0474768	0.163397	0.999935	0.514779
Q8WW59	SPRYD4	0.184794	0.0129007	0.999935	0.975416
Q8WWB7	GLMP	-0.183647	0.0679703	0.999935	0.876134
Q8WWC4	MAIP1	-0.175071	0.717761	0.999935	0.178053
Q8WWH5	TRUB1	-0.0610486	0.0774066	0.999935	0.80098
Q8WWI1	LMO7	0.0021527	0.205971	0.999935	0.125437
Q8WWI5	SLC44A1	0.114658	-0.227883	0.999935	0.443285
Q8WWK9	CKAP2	0.109059	0.651029	0.999935	0.48385
Q8WWL2	SPIRE2	0.0198268	-0.302331	0.999935	0.891462
Q8WWM7	ATXN2L	0.039296	0.231923	0.999935	0.110503
Q8WWQ0	PHIP	-0.0287896	0.109711	0.999935	0.545865
Q8WWV3	RTN4IP1	-0.0529693	0.107213	0.999935	0.7732
Q8WWW0	RASSF5	-1.13926	-0.323761	0.999935	0.80598
Q8WWX9	SELENOM	-0.558927		0.999935
Q8WWY3	PRPF31	0.0893882	-0.0304273	0.999935	0.881517
Q8WX92	NELFB	-0.0276133	-0.000653469	0.999935	0.998545
Q8WX93	PALLD	-0.100944	0.0125458	0.999935	0.93538
Q8WXA9	SREK1	-0.0105783	-0.127528	0.999935	0.82763
Q8WXD5	GEMIN6	-0.136007	-0.164254	0.999935	0.576956
Q8WXE0	CASKIN2	0.550837	0.269282	0.999935	0.471814
Q8WXE9	STON2	-0.213043	-0.778752	0.999935	0.484769
Q8WXF1	PSPC1	-0.263209	0.0484927	0.999935	0.855522
Q8WXG6	MADD	0.0757901	0.0639782	0.999935	0.909884
Q8WXG9	ADGRV1	-0.438848	0.789942	0.999935	0.539632
Q8WXH0	SYNE2	-0.154787	0.256085	0.999935	0.639151
Q8WXI9	GATAD2B	0.163476	0.486191	0.999935	0.164911
Q8WXR4	MYO3B	0.171459	0.700554	0.999935	0.241138
Q8WXX5	DNAJC9	-0.138309	-0.0739751	0.999935	0.825658
Q8WY22	BRI3BP	0.357814	-0.142501	0.999935	0.755443
Q8WY36	BBX	0.0373963	1.90978	0.999935	0.0742448
Q8WY91	THAP4	-0.897953		0.999935
Q8WYA6	CTNNBL1	-0.0664173	-0.370028	0.999935	0.322103
Q8WYP5	AHCTF1	0.0631308	0.0695478	0.999935	0.682126
Q8WYQ5	DGCR8	-0.424411	0.717253	0.999935	0.390338
Q8WZ82	OVCA2	-0.00312179	0.0651213	0.999935	0.878925
Q8WZA0	LZIC	-0.661899	0.208897	0.999935	0.830208
Q8WZA1	POMGNT1	-0.199266	-0.0142778	0.999935	0.988204
Q8WZA9	IRGQ	0.118658	0.490443	0.999935	0.332135
Q92466	DDB2	0.098751	-0.193241	0.999935	0.77168
Q92499	DDX1	0.0415263	0.0545197	0.999935	0.778591
Q92504	SLC39A7	0.0859907	-0.0301387	0.999935	0.992363
Q92506	HSD17B8	-0.415712	-0.215667	0.999935	0.69079
Q92508	PIEZO1	0.0561176	0.0520492	0.999935	0.943092
Q92520	FAM3C	-0.0820263	-0.0111821	0.999935	0.972341
Q92522	H1-10	-0.0267205	0.0437212	0.999935	0.854846
Q92526	CCT6B	-0.0863041	0.553264	0.999935	0.335195
Q92530	PSMF1	0.0611582	-0.175024	0.999935	0.64018
Q92536	SLC7A6	-0.0393017	0.169618	0.999935	0.590382
Q92538	GBF1	0.0517235	-0.043216	0.999935	0.828819
Q92540	SMG7	-0.0152495	0.118609	0.999935	0.864693
Q92541	RTF1	0.171438	-0.0655693	0.999935	0.789021
Q92542	NCSTN	-0.0118012	0.0815092	0.999935	0.792432
Q92544	TM9SF4	-0.0124769	0.282933	0.999935	0.498866
Q92545	TMEM131	1.56986	-0.797498	0.999935	0.472613
Q92546	RGP1	-0.77587		0.999935
Q92547	TOPBP1	-0.308626	0.820213	0.999935	0.206466
Q92551	IP6K1	-0.0356354		0.999935
Q92552	MRPS27	0.0879361	0.254516	0.999935	0.230334
Q92558	WASF1	0.349616	-0.0572191	0.999935	0.931666
Q92560	BAP1	0.027908	-0.154423	0.999935	0.845253
Q92562	FIG4	0.207714	-0.288438	0.999935	0.606195
Q92564	DCUN1D4	0.952624		0.999935
Q92570	NR4A3	0.0105698		0.999935
Q92572	AP3S1	0.204005	-0.0829604	0.999935	0.803735
Q92574	TSC1	0.312863	-0.155347	0.999935	0.874704
Q92575	UBXN4	0.143455	-0.10417	0.999935	0.757309
Q92576	PHF3	-0.0963205	-0.0200038	0.999935	0.957254
Q92581	SLC9A6	-1.62636	0.299798	0.999935	0.711505
Q92597	NDRG1	0.105049	-0.0536665	0.999935	0.834879
Q92598	HSPH1	0.0390813	0.288614	0.999935	0.107494
Q92599	SEPTIN8	0.0287328	-0.569734	0.999935	0.212044
Q92600	CNOT9	0.0420744	-0.144758	0.999935	0.581595
Q92604	LPGAT1	0.206189	-0.155518	0.999935	0.546387
Q92609	TBC1D5	0.146179	0.117931	0.999935	0.759833
Q92610	ZNF592	-0.189947	0.187229	0.999935	0.756853
Q92613	JADE3	0.0221516	0.181812	0.999935	0.757699
Q92614	MYO18A	-0.0268383	-0.204909	0.999935	0.361922
Q92615	LARP4B	0.11979	0.0527388	0.999935	0.843591
Q92616	GCN1	-0.00376737	0.00211535	0.999935	0.988189
Q92620	DHX38	-0.083659	0.0120935	0.999935	0.961408
Q92621	NUP205	0.0296041	-0.0842079	0.999935	0.438363
Q92625	ANKS1A	0.09828	-0.781725	0.999935	0.270274
Q92626	PXDN	0.0371865	0.804399	0.999935	0.31829
Q92636	NSMAF	0.129105		0.999935
Q92643	PIGK	-0.0455463	-0.223432	0.999935	0.546387
Q92665	MRPS31	-0.21595	0.105211	0.999935	0.826394
Q92667	AKAP1	0.0569632	-0.142554	0.999935	0.573436
Q92674	CENPI	-0.145572	1.44724	0.999935	0.220622
Q92685	ALG3	0.184048	0.159117	0.999935	0.800752
Q92686	NRGN	0.515109		0.999935
Q92688	ANP32B	-0.132957	0.106079	0.999935	0.80066
Q92692	NECTIN2	-0.0269213	0.323032	0.999935	0.434874
Q92696	RABGGTA	0.0423231	-0.0643393	0.999935	0.845253
Q92733	PRCC	0.159711	0.671834	0.999935	0.153681
Q92734	TFG	-0.0564159	0.328191	0.999935	0.263182
Q92743	HTRA1	0.0795292	0.132248	0.999935	0.680119
Q92747	ARPC1A	-0.0190551	-0.0278151	0.999935	0.953635
Q92754	TFAP2C	0.18285		0.999935
Q92759	GTF2H4	-0.145232	-0.18102	0.999935	0.551983
Q92766	RREB1	-0.0442221	0.265106	0.999935	0.549994
Q92769	HDAC2	0.0965407	-0.365451	0.999935	0.152322
Q92782	DPF1	-1.91981		0.999935
Q92783	STAM	-0.155588	0.304164	0.999935	0.345635
Q92785	DPF2	0.217561	-0.0271681	0.999935	0.957658
Q92791	P3H4	-0.244885	0.350428	0.999935	0.560902
Q92793	CREBBP	-0.103883	0.0231054	0.999935	0.986537
Q92794	KAT6A	0.395805	-0.253475	0.999935	0.788003
Q92796	DLG3	-1.3153	0.391236	0.999935	0.315977
Q92797	SYMPK	0.0182744	0.0697349	0.999935	0.770504
Q92804	TAF15	-0.00912073	-0.0558123	0.999935	0.967966
Q92805	GOLGA1	-0.0459323	-0.311937	0.999935	0.634925
Q92817	EVPL	-0.0357945	-0.0281803	0.999935	0.970925
Q92820	GGH	-0.0663564	-0.190553	0.999935	0.689108
Q92828	CORO2A	-0.109862		0.999935
Q92830	KAT2A	0.195778	0.612461	0.999935	0.244578
Q92841	DDX17	-0.0136079	0.0479765	0.999935	0.705401
Q92845	KIFAP3	-0.0996631	-0.135182	0.999935	0.926085
Q92870	APBB2	-0.861735		0.999935
Q92878	RAD50	-0.113905	-0.0225136	0.999935	0.921224
Q92879	CELF1	0.0068383	0.312645	0.999935	0.553531
Q92882	OSTF1	-0.0528059	0.122505	0.999935	0.833433
Q92887	ABCC2	0.129378	-0.242489	0.999935	0.585331
Q92888	ARHGEF1	-0.298878	0.333716	0.999935	0.190322
Q92889	ERCC4	-0.0448945	0.635209	0.999935	0.498075
Q92890	UFD1	-0.130699	0.27317	0.999935	0.270274
Q92896	GLG1	0.0279272	-0.188589	0.999935	0.537538
Q92900	UPF1	-0.00807835	0.141443	0.999935	0.190322
Q92905	COPS5	0.0550856	0.0191097	0.999935	0.936894
Q92917	GPKOW	0.159596	0.322637	0.999935	0.329056
Q92922	SMARCC1	0.0781328	0.0946305	0.999935	0.614275
Q92925	SMARCD2	0.100321	0.440489	0.999935	0.286296
Q92930	RAB8B	0.171456	0.225336	0.999935	0.787302
Q92934	BAD	0.36919		0.999935
Q92945	KHSRP	-0.0295251	0.35105	0.999935	0.47454
Q92947	GCDH	0.060521	-0.254323	0.999935	0.497436
Q92966	SNAPC3	0.916619		0.999935
Q92968	PEX13	1.96405	-0.527564	0.999935	0.581595
Q92973	TNPO1	-0.0786113	-0.0247275	0.999935	0.896604
Q92974	ARHGEF2	-0.0515579	0.0659133	0.999935	0.672379
Q92979	EMG1	-0.0416088	-0.160362	0.999935	0.340631
Q92982	NINJ1	-0.0524873		0.999935
Q92989	CLP1	-0.123236	-0.354905	0.999935	0.317316
Q92990	GLMN	-0.0311117	-0.0578382	0.999935	0.772318
Q92995	USP13	0.0367161	-0.172977	0.999935	0.760763
Q93008	USP9X	-0.0173894	0.0756406	0.999935	0.583033
Q93009	USP7	-0.0114439	0.00111761	0.999935	0.993863
Q93015	NAA80	0.140697	-0.405185	0.999935	0.748793
Q93034	CUL5	-0.00680258	0.00911994	0.999935	0.988944
Q93050	ATP6V0A1	-0.12575	-0.186568	0.999935	0.563849
Q93052	LPP	0.0564806	-0.20482	0.999935	0.586615
Q93062	RBPMS	-0.331299		0.999935
Q93063	EXT2	0.209493	0.321375	0.999935	0.831434
Q93073	SECISBP2L	-1.14967		0.999935
Q93074	MED12	-0.0494923	0.163426	0.999935	0.673017
Q93096	PTP4A1	-0.129407	-0.167063	0.999935	0.591992
Q93100	PHKB	-0.0117669	-0.206937	0.999935	0.590331
Q969E2	SCAMP4	-0.0475785	0.0795939	0.999935	0.90499
Q969E8	TSR2	-0.293151	-0.0866554	0.999935	0.926867
Q969F9	HPS3	0.220927	-0.486764	0.999935	0.318393
Q969G3	SMARCE1	0.0616548	-0.0462195	0.999935	0.914121
Q969G5	CAVIN3	0.13482	0.269332	0.999935	0.567753
Q969G6	RFK	0.704015	-0.175425	0.999935	0.926544
Q969H6	POP5	0.101797	0.72698	0.999935	0.469945
Q969H8	MYDGF	0.257124	-0.0240403	0.999935	0.967929
Q969J3	BORCS5	-0.269469	0.986944	0.999935	0.377174
Q969L2	MAL2	-0.984996	0.440201	0.999935	0.546887
Q969L4	LSM10	-0.0371069	-0.469537	0.999935	0.795343
Q969M3	YIPF5	-0.496127	0.32626	0.999935	0.455327
Q969N2	PIGT	-0.148386	0.10146	0.999935	0.76006
Q969P0	IGSF8	0.0634839	0.0363317	0.999935	0.919779
Q969Q0	RPL36AL	-0.201908	-0.42565	0.999935	0.476121
Q969Q5	RAB24	-0.468314		0.999935
Q969R5	L3MBTL2	0.349253		0.999935
Q969S3	ZNF622	0.0190832	-0.312058	0.999935	0.162665
Q969S9	GFM2	-0.592872	-0.529317	0.999935	0.582828
Q969T3	SNX21	-0.102962		0.999935
Q969T9	WBP2	0.0709396	0.0114053	0.999935	0.982821
Q969U7	PSMG2	-0.128472	-0.0567056	0.999935	0.863291
Q969V3	NCLN	0.154495	-0.146095	0.999935	0.406915
Q969V6	MRTFA	0.00313024	8.96187e-05	0.999935	0.999959
Q969X5	ERGIC1	0.241348	0.196108	0.999935	0.653007
Q969X6	UTP4	0.00738505	-0.0419553	0.999935	0.820497
Q969Y2	GTPBP3	-0.426849	0.0341014	0.999935	0.956753
Q969Z0	TBRG4	0.0105933	0.216746	0.999935	0.549994
Q969Z3	MTARC2	-0.479334	0.201752	0.999935	0.682126
Q96A26	FAM162A	-0.00751339	0.145878	0.999935	0.693444
Q96A29	SLC35C1	-0.0474755	0.0840459	0.999935	0.914121
Q96A33	CCDC47	-0.0225521	0.0290465	0.999935	0.909451
Q96A35	MRPL24	-0.00850287	0.299956	0.999935	0.538243
Q96A37	RNF166	-0.222059		0.999935
Q96A46	SLC25A28	0.306042		0.999935
Q96A49	SYAP1	0.0606235	0.546531	0.999935	0.360355
Q96A57	TMEM230	-0.121457	-0.436644	0.999935	0.841944
Q96A65	EXOC4	-0.016286	-0.0270408	0.999935	0.887534
Q96AA3	RFT1	-0.421638	0.0551541	0.999935	0.950279
Q96AB3	ISOC2	0.13135	-0.171265	0.999935	0.62738
Q96AC1	FERMT2	-0.0343478	-0.0782968	0.999935	0.688566
Q96AD5	PNPLA2	0.123714		0.999935
Q96AE4	FUBP1	0.122955	0.531318	0.999935	0.170151
Q96AE7	TTC17	-0.310225	0.435618	0.999935	0.405063
Q96AG4	LRRC59	0.0154663	-0.160009	0.999935	0.428124
Q96AJ9	VTI1A	0.711952	-0.431499	0.999935	0.422737
Q96AN5	TMEM143	0.559933		0.999935
Q96AQ6	PBXIP1	0.0558307	0.0184659	0.999935	0.975878
Q96AQ8	MCUR1	-0.242296	0.922759	0.999935	0.476121
Q96AT1	KIAA1143	-0.264401	0.0306414	0.999935	0.951158
Q96AX1	VPS33A	-0.54081	-0.212539	0.999935	0.458267
Q96AY3	FKBP10	0.054903	0.261572	0.999935	0.585824
Q96AY4	TTC28	0.0425532	-0.496816	0.999935	0.622335
Q96AZ6	ISG20	-0.245386	0.611697	0.999935	0.241373
Q96B01	RAD51AP1	-0.0848842	-0.408388	0.999935	0.26222
Q96B26	EXOSC8	0.258416	-0.0114767	0.999935	0.988204
Q96B36	AKT1S1	0.0625147	0.434933	0.999935	0.206466
Q96B54	ZNF428	0.0790391	0.924301	0.999935	0.26222
Q96B70	LENG9	-0.0247391	-0.278262	0.999935	0.6646
Q96B77	TMEM186	0.230884	-0.123447	0.999935	0.868866
Q96B96	TMEM159	-0.130455		0.999935
Q96B97	SH3KBP1	0.223343	0.18195	0.999935	0.458101
Q96BD0	SLCO4A1	0.115983	0.253293	0.999935	0.82499
Q96BD5	PHF21A	0.10933		0.999935
Q96BF6	NACC2	-0.234498		0.999935
Q96BH1	RNF25	-0.246232	0.229448	0.999935	0.564662
Q96BI1	SLC22A18	-0.609516	-0.429703	0.999935	0.295855
Q96BI3	APH1A	-0.26963		0.999935
Q96BJ3	AIDA	-0.078174	0.0263845	0.999935	0.956528
Q96BK5	PINX1	0.244053	0.0636662	0.999935	0.961408
Q96BM9	ARL8A	0.393511	0.074073	0.999935	0.952741
Q96BN8	OTULIN	-0.147902	0.087889	0.999935	0.80066
Q96BP2	CHCHD1	0.167371		0.999935
Q96BP3	PPWD1	-0.0756043	-0.150448	0.999935	0.667695
Q96BQ5	CCDC127	0.616483	-0.216679	0.999935	0.844012
Q96BR5	COA7	-0.113044	0.504643	0.999935	0.337664
Q96BS2	TESC	-0.390909	0.400219	0.999935	0.603286
Q96BW5	PTER	0.349557	0.103975	0.999935	0.886628
Q96BW9	TAMM41	0.0968537	-0.117274	0.999935	0.822077
Q96BY6	DOCK10	-0.0587626		0.999935
Q96BY7	ATG2B	0.411057		0.999935
Q96BY9	SARAF	0.234315		0.999935
Q96BZ8	LENG1	0.0412904	-0.179915	0.999935	0.778765
Q96C01	FAM136A	0.322972	0.230396	0.999935	0.639926
Q96C12	ARMC5	-0.345293	0.398691	0.999935	0.479689
Q96C19	EFHD2	-0.204915	-0.201394	0.999935	0.25224
Q96C36	PYCR2	0.000753645	0.0487862	0.999935	0.857509
Q96C57	CUSTOS	-0.109418	-0.11965	0.999935	0.756335
Q96C86	DCPS	-0.0741768	0.0538585	0.999935	0.856287
Q96C90	PPP1R14B	0.0147841	0.89665	0.999935	0.132288
Q96CB8	INTS12	0.177659	0.347188	0.999935	0.450534
Q96CD0	FBXL8	0.0031781	0.0449818	0.999935	0.966546
Q96CF2	CHMP4C	-1.49004	0.431062	0.999935	0.413883
Q96CM3	RPUSD4	0.186698	-0.44769	0.999935	0.469633
Q96CM8	ACSF2	0.271456	-0.153673	0.999935	0.690931
Q96CN7	ISOC1	-0.070886	-0.0262218	0.999935	0.936567
Q96CP2	FLYWCH2	0.0245769	-0.0373948	0.999935	0.936888
Q96CP6	GRAMD1A	-0.547609	-0.287828	0.999935	0.841944
Q96CP7	TLCD1	0.0919531	-0.492919	0.999935	0.528068
Q96CS2	HAUS1	-0.0398082	0.227886	0.999935	0.844012
Q96CS3	FAF2	0.168985	0.069966	0.999935	0.803735
Q96CT7	CCDC124	-0.0428091	0.322939	0.999935	0.166894
Q96CU9	FOXRED1	0.0263011	0.302658	0.999935	0.549994
Q96CV9	OPTN	-0.0717714	-0.134563	0.999935	0.747981
Q96CW1	AP2M1	0.0404296	-0.194168	0.999935	0.218433
Q96CW5	TUBGCP3	-0.0249687	-0.213745	0.999935	0.301428
Q96CW6	SLC7A6OS	-0.0197273	-0.13405	0.999935	0.790255
Q96D15	RCN3	0.428034	0.48173	0.999935	0.554773
Q96D46	NMD3	0.179425	0.118831	0.999935	0.439478
Q96D53	COQ8B	-0.296606	0.177248	0.999935	0.779073
Q96D71	REPS1	-0.102011	-0.0583041	0.999935	0.89308
Q96DA6	DNAJC19	-0.750013	0.520782	0.999935	0.349937
Q96DB5	RMDN1	-0.0813311	-0.106251	0.999935	0.85066
Q96DC7	TMCO6	-0.129316		0.999935
Q96DE0	NUDT16	-0.135489	0.18161	0.999935	0.848338
Q96DF8	ESS2	-0.948568	1.8756	0.999935	0.0742448
Q96DG6	CMBL	-0.015229	0.217589	0.999935	0.307408
Q96DH6	MSI2	-0.0131561	0.167942	0.999935	0.657098
Q96DI7	SNRNP40	0.010045	-0.1734	0.999935	0.307772
Q96DM3	RMC1	0.203292		0.999935
Q96DR4	STARD4	-0.0196907		0.999935
Q96DT5	DNAH11	0.783745	0.727088	0.999935	0.303504
Q96DT6	ATG4C	-0.199335	0.292848	0.999935	0.731055
Q96DV4	MRPL38	0.265652	0.149654	0.999935	0.58869
Q96DX5	ASB9	-0.056103	0.316429	0.999935	0.553531
Q96DX7	TRIM44	-0.103435		0.999935
Q96DZ1	ERLEC1	0.0834169	-0.306726	0.999935	0.408595
Q96E11	MRRF	0.0105981	0.027159	0.999935	0.957658
Q96E22	NUS1	-0.0623704	-0.898981	0.999935	0.573654
Q96E29	MTERF3	0.453788	0.0225136	0.999935	0.975937
Q96E39	RBMXL1	-0.136876	-0.339972	0.999935	0.516917
Q96E52	OMA1	0.0566562	-0.0203437	0.999935	0.96376
Q96EA4	SPDL1	0.264504	-0.230207	0.999935	0.469633
Q96EB1	ELP4	-0.184693	0.28547	0.999935	0.587401
Q96EB6	SIRT1	-0.075578	0.742339	0.999935	0.212044
Q96EC8	YIPF6	0.742374	0.6428	0.999935	0.591179
Q96EE3	SEH1L	0.143982	-0.180775	0.999935	0.319589
Q96EH3	MALSU1	-0.0724995	0.0157364	0.999935	0.982821
Q96EI5	TCEAL4	-0.0972099	0.736873	0.999935	0.410715
Q96EK4	THAP11	-0.255549	0.701163	0.999935	0.303504
Q96EK5	KIFBP	-0.0253359	-0.157346	0.999935	0.476503
Q96EK6	GNPNAT1	-0.0244728	-0.0987016	0.999935	0.682126
Q96EK7	FAM120B	-0.0160001	-0.668997	0.999935	0.340631
Q96EK9	KTI12	0.0393085	0.00264009	0.999935	0.995837
Q96EL2	MRPS24	0.302802	-0.572367	0.999935	0.372624
Q96EL3	MRPL53	0.00399521	0.156659	0.999935	0.770606
Q96EN8	MOCOS	-0.168543	-0.361067	0.999935	0.513892
Q96EP0	RNF31	-0.421229		0.999935
Q96EP5	DAZAP1	0.3232	0.244364	0.999935	0.399109
Q96EQ0	SGTB	1.271		0.999935
Q96ER3	SAAL1	0.430506	0.0586153	0.999935	0.890543
Q96ER9	CCDC51	-0.194976	-0.357982	0.999935	0.25076
Q96ES7	SGF29	-0.0545628	0.919766	0.999935	0.536774
Q96EU6	RRP36	0.181002	0.687104	0.999935	0.321337
Q96EV2	RBM33	-0.247906	-0.0574429	0.999935	0.898901
Q96EX1	SMIM12	-0.220049	0.347179	0.999935	0.78701
Q96EX3	DYNC2I2	-0.0410277	0.108839	0.999935	0.950279
Q96EY1	DNAJA3	0.0384393	-0.0743355	0.999935	0.744549
Q96EY4	TMA16	0.258042	-0.0244666	0.999935	0.975416
Q96EY5	MVB12A	-0.0391383	-0.288086	0.999935	0.536774
Q96EY7	PTCD3	0.0431706	-0.0347948	0.999935	0.89927
Q96EY8	MMAB	0.105185	0.163486	0.999935	0.770504
Q96EY9	ADAT3	0.17655		0.999935
Q96F07	CYFIP2	0.34699	-0.402584	0.999935	0.590331
Q96F25	ALG14	0.208817		0.999935
Q96F44	TRIM11	-0.225784	0.930267	0.999935	0.243645
Q96F63	CCDC97	0.187644	-0.179565	0.999935	0.826725
Q96F86	EDC3	0.0338876	-0.216725	0.999935	0.383275
Q96FF9	CDCA5	0.693646		0.999935
Q96FJ0	STAMBPL1	0.258886	0.0912445	0.999935	0.883174
Q96FJ2	DYNLL2	0.268887	0.221789	0.999935	0.783589
Q96FN4	CPNE2	-0.102082	-0.273981	0.999935	0.660809
Q96FN5	KIF12	0.148734		0.999935
Q96FQ6	S100A16	0.107235	0.1047	0.999935	0.669987
Q96FS4	SIPA1	-0.0558628	-0.0312131	0.999935	0.97367
Q96FV2	SCRN2	0.000950877	0.118315	0.999935	0.835682
Q96FV9	THOC1	0.0970011	0.0441884	0.999935	0.803735
Q96FW1	OTUB1	-0.0206218	0.339211	0.999935	0.196693
Q96FX7	TRMT61A	0.123732	-0.205804	0.999935	0.673348
Q96FZ2	HMCES	0.247533	-0.15405	0.999935	0.704522
Q96FZ7	CHMP6	-0.0445014	0.327888	0.999935	0.591911
Q96G01	BICD1	0.328784		0.999935
Q96G03	PGM2	0.000234576	-0.0317873	0.999935	0.890981
Q96G21	IMP4	-0.233828	0.0823315	0.999935	0.903437
Q96G23	CERS2	-0.12624	-0.175102	0.999935	0.682126
Q96G25	MED8	0.130079	0.395507	0.999935	0.406428
Q96G28	CFAP36	0.0456544		0.999935
Q96G46	DUS3L	0.0770749	0.0812615	0.999935	0.748565
Q96G74	OTUD5	-1.45534	0.305243	0.999935	0.775861
Q96GA3	LTV1	0.0329614	-0.440907	0.999935	0.329056
Q96GC5	MRPL48	0.225155	0.173268	0.999935	0.612947
Q96GC9	VMP1	0.529341	0.89428	0.999935	0.272947
Q96GD0	PDXP	0.0623108	0.173197	0.999935	0.657098
Q96GD4	AURKB	0.156823	-0.165444	0.999935	0.634743
Q96GF1	RNF185	0.688335		0.999935
Q96GG9	DCUN1D1	0.0303215	0.307696	0.999935	0.614977
Q96GK7	FAHD2A	-0.0695522	-0.122468	0.999935	0.772318
Q96GM5	SMARCD1	-0.0456061	-0.0880458	0.999935	0.845281
Q96GM8	TOE1	0.0526253	-0.141407	0.999935	0.685346
Q96GQ5	RUSF1	0.372777	0.0471025	0.999935	0.941336
Q96GQ7	DDX27	-0.0870117	-0.153094	0.999935	0.66088
Q96GS4	BORCS6	-0.121051	-0.169432	0.999935	0.724199
Q96GV9	MACIR	-1.34988		0.999935
Q96GW9	MARS2	0.415801	0.234389	0.999935	0.807435
Q96GX5	MASTL	0.233756	0.459384	0.999935	0.336114
Q96GX9	APIP	-0.00598808	-0.139922	0.999935	0.68531
Q96GY3	LIN37	0.181691	0.310934	0.999935	0.706516
Q96GZ6	SLC41A3	1.33516	0.00243358	0.999935	0.998545
Q96H20	SNF8	-0.113623	0.194085	0.999935	0.697013
Q96H55	MYO19	-0.342902	0.978077	0.999935	0.533351
Q96H79	ZC3HAV1L	-0.0691036	-0.405888	0.999935	0.322191
Q96HA1	POM121	0.507971		0.999935
Q96HA7	TONSL	-0.395288		0.999935
Q96HA8	NTAQ1	0.0658877	0.360976	0.999935	0.820497
Q96HC4	PDLIM5	0.0132607	0.0688516	0.999935	0.66633
Q96HE7	ERO1A	0.00911545	0.0736979	0.999935	0.738072
Q96HE9	PRR11	1.07849	0.629129	0.999935	0.721791
Q96HH9	GRAMD2B	-0.0806395	0.213906	0.999935	0.772877
Q96HN2	AHCYL2	-0.580916	-0.344511	0.999935	0.849706
Q96HP4	OXNAD1	0.133835	-0.661194	0.999935	0.357798
Q96HR3	MED30	0.242834	0.578075	0.999935	0.391839
Q96HR9	REEP6	0.0678507	-0.110406	0.999935	0.772318
Q96HS1	PGAM5	0.0178095	-0.0537205	0.999935	0.755918
Q96HV5	TMEM41A	-0.152227	0.095932	0.999935	0.841944
Q96HW7	INTS4	0.237457	-0.00587454	0.999935	0.99328
Q96HY6	DDRGK1	-0.154965	0.592567	0.999935	0.214718
Q96HY7	DHTKD1	-0.0308097	0.0971302	0.999935	0.867389
Q96I15	SCLY	-0.659654	-0.205484	0.999935	0.861989
Q96I23	PYURF	-1.15787	0.258395	0.999935	0.876134
Q96I24	FUBP3	-0.000654472	0.236555	0.999935	0.36501
Q96I25	RBM17	0.155954	-0.149881	0.999935	0.841944
Q96I36	COX14	-0.0599267	-1.47119	0.999935	0.255554
Q96I51	RCC1L	0.0488645	-0.255362	0.999935	0.539632
Q96I59	NARS2	0.0467809	0.165397	0.999935	0.599461
Q96I99	SUCLG2	0.257142	-0.0341326	0.999935	0.93538
Q96IF1	AJUBA	-0.381505	0.567807	0.999935	0.377578
Q96IG2	FBXL20	0.0841927		0.999935
Q96II8	LRCH3	-0.127152	0.0866963	0.999935	0.859087
Q96IJ6	GMPPA	-0.155866	-0.190056	0.999935	0.498866
Q96IR7	HPDL	0.0885371	0.0663055	0.999935	0.817717
Q96IU4	ABHD14B	0.00539844	-0.232236	0.999935	0.380306
Q96IX5	ATP5MD	0.0438295	0.531501	0.999935	0.221148
Q96IY1	NSL1	-0.0564183		0.999935
Q96IZ0	PAWR	0.238017	-0.231506	0.999935	0.505831
Q96IZ5	RBM41	0.137396		0.999935
Q96IZ7	RSRC1	0.350407		0.999935
Q96J01	THOC3	-0.235805	0.0214914	0.999935	0.951158
Q96J02	ITCH	0.0406002	-0.241278	0.999935	0.66481
Q96J42	TXNDC15	-0.187132	-0.440895	0.999935	0.340631
Q96J88	EPSTI1	-0.153942		0.999935
Q96JB2	COG3	-0.553932	0.494467	0.999935	0.502571
Q96JB5	CDK5RAP3	-0.0667787	0.0679165	0.999935	0.89927
Q96JC1	VPS39	-0.0187906	0.10854	0.999935	0.842427
Q96JD6	AKR1E2	-0.0232253	-0.238473	0.999935	0.532811
Q96JG6	VPS50	-0.090243	0.276932	0.999935	0.573654
Q96JH7	VCPIP1	-0.00433732	-0.0369351	0.999935	0.9003
Q96JI7	SPG11	1.49087		0.999935
Q96JJ3	ELMO2	0.181373	0.0791055	0.999935	0.846098
Q96JJ7	TMX3	-0.0179134	0.0262389	0.999935	0.936928
Q96JM3	CHAMP1	0.0799192	0.191219	0.999935	0.551115
Q96JN8	NEURL4	-0.0379029		0.999935
Q96JP5	ZFP91	0.354596	0.382074	0.999935	0.479122
Q96JY6	PDLIM2	-0.193992	0.506535	0.999935	0.26222
Q96K17	BTF3L4	0.182694	0.904856	0.999935	0.243228
Q96K19	RNF170	0.0975371	-0.0582649	0.999935	0.939746
Q96K21	ZFYVE19	0.548419	-0.402293	0.999935	0.590331
Q96K37	SLC35E1	-0.445188	-0.212035	0.999935	0.514779
Q96K58	ZNF668	0.531263	0.17513	0.999935	0.754679
Q96K76	USP47	-0.019005	-0.0338279	0.999935	0.909358
Q96KA5	CLPTM1L	0.152653	0.00888822	0.999935	0.983169
Q96KB5	PBK	-0.0247872	-0.249188	0.999935	0.537871
Q96KC8	DNAJC1	0.34021	0.91978	0.999935	0.237863
Q96KG9	SCYL1	0.00343415	-0.215106	0.999935	0.316596
Q96KM6	ZNF512B	-0.747891	-0.297342	0.999935	0.664149
Q96KP1	EXOC2	0.154199	-0.0310363	0.999935	0.903437
Q96KP4	CNDP2	-0.0547611	0.0379078	0.999935	0.876096
Q96KQ7	EHMT2	0.137997	0.822553	0.999935	0.450005
Q96KR1	ZFR	0.0350708	0.0919307	0.999935	0.584441
Q96L50	LRR1	-0.0360546		0.999935
Q96L58	B3GALT6	-0.166844	0.128315	0.999935	0.845281
Q96L91	EP400	0.0362838	-0.195081	0.999935	0.473773
Q96L92	SNX27	-0.298425	0.312181	0.999935	0.140696
Q96L93	KIF16B	0.223387	-0.190994	0.999935	0.760982
Q96LD4	TRIM47	-0.00264161	-0.0423356	0.999935	0.853831
Q96LJ7	DHRS1	0.330106	-0.114556	0.999935	0.902191
Q96LL9	DNAJC30	-0.491688	-0.587379	0.999935	0.396851
Q96LR5	UBE2E2	0.0239663	-0.34484	0.999935	0.706022
Q96LZ7	RMDN2	0.0806755		0.999935
Q96M27	PRRC1	0.183023	-0.25016	0.999935	0.355619
Q96M96	FGD4	-0.277559		0.999935
Q96ME1	FBXL18	0.0798103	-0.0688918	0.999935	0.797876
Q96ME7	ZNF512	-0.214859	-0.326141	0.999935	0.585824
Q96MF7	NSMCE2	-0.213425	0.407272	0.999935	0.533351
Q96MG7	NSMCE3	-0.0761924	-0.310591	0.999935	0.529346
Q96MH2	HEXIM2	-0.145228	0.426506	0.999935	0.450598
Q96MT4	LINC01600	0.951925	1.56452	0.999935	0.0512987
Q96MU7	YTHDC1	0.104723	0.292369	0.999935	0.265935
Q96MV1	TLCD4	-0.186869	-0.0652191	0.999935	0.942398
Q96MW1	CCDC43	0.0161196	-0.530672	0.999935	0.230839
Q96MW5	COG8	0.039684	-0.464385	0.999935	0.380168
Q96MX6	WDR92	-0.0499084	-0.226904	0.999935	0.698895
Q96N06	SPATA33	0.229388	0.073011	0.999935	0.936397
Q96N21	TEPSIN	0.0674113	0.256539	0.999935	0.666527
Q96N46	TTC14	0.160528	-0.552509	0.999935	0.546387
Q96N64	PWWP2A	-0.52524	-0.570943	0.999935	0.474144
Q96N66	MBOAT7	0.213554	-0.127691	0.999935	0.576961
Q96N67	DOCK7	0.0134822	-0.176856	0.999935	0.450005
Q96NA2	RILP	-0.0482491	0.198785	0.999935	0.78253
Q96NB3	ZNF830	0.316497	-0.0964684	0.999935	0.882141
Q96ND0	FAM210A	-0.157957	-0.670718	0.999935	0.288305
Q96NT0	CCDC115	-0.0426499	-0.0334287	0.999935	0.96376
Q96NT5	SLC46A1	-0.0963996	0.496722	0.999935	0.510573
Q96NU1	SAMD11	0.144377	0.358076	0.999935	0.639225
Q96NW4	ANKRD27	0.833835	0.0595664	0.999935	0.921626
Q96NY9	MUS81	0.187588	0.259378	0.999935	0.60181
Q96P11	NSUN5	-0.0138739	-0.169629	0.999935	0.411263
Q96P16	RPRD1A	0.0780948	0.337979	0.999935	0.675338
Q96P48	ARAP1	0.049102	-0.170839	0.999935	0.546887
Q96P70	IPO9	-0.0129537	0.0642736	0.999935	0.787302
Q96PC3	AP1S3	-0.466676	-0.387839	0.999935	0.759833
Q96PD2	DCBLD2	0.194608		0.999935
Q96PE3	INPP4A	-0.416527		0.999935
Q96PK6	RBM14	0.0433907	0.0019136	0.999935	0.9915
Q96PM9	ZNF385A	0.191631	0.0365051	0.999935	0.975416
Q96PQ0	SORCS2	-0.0686374	-0.216103	0.999935	0.814524
Q96PU4	UHRF2	0.0611203	0.265053	0.999935	0.692663
Q96PU5	NEDD4L	-0.04928	-0.222747	0.999935	0.733177
Q96PU8	QKI	0.00221173	0.699963	0.999935	0.243645
Q96PV6	LENG8	0.369533		0.999935
Q96PX9	PLEKHG4B	-0.132565		0.999935
Q96PY5	FMNL2	-0.0513193	-0.389405	0.999935	0.755656
Q96PZ0	PUS7	0.0377826	-0.0359018	0.999935	0.902396
Q96Q05	TRAPPC9	-0.0706684	1.10807	0.999935	0.107494
Q96Q06	PLIN4	-0.0774708	0.0727894	0.999935	0.798233
Q96Q11	TRNT1	-0.164633	0.0683575	0.999935	0.756475
Q96Q15	SMG1	-0.00473625	0.0359434	0.999935	0.963627
Q96Q45	TMEM237	0.00516463	0.182742	0.999935	0.798017
Q96Q83	ALKBH3	-0.0250708		0.999935
Q96QC0	PPP1R10	0.0278509	0.614228	0.999935	0.110503
Q96QD5	DEPDC7	-0.0922047		0.999935
Q96QD8	SLC38A2	0.177923	-0.336664	0.999935	0.315484
Q96QE3	ATAD5	-0.421329	-0.378524	0.999935	0.845253
Q96QE5	TEFM	0.0173378		0.999935
Q96QG7	MTMR9	0.852524	-0.091081	0.999935	0.909884
Q96QK1	VPS35	-0.0100567	-0.00745362	0.999935	0.960305
Q96QR8	PURB	-0.374322	-0.504815	0.999935	0.332069
Q96QT6	PHF12	-0.532101	-0.189348	0.999935	0.880573
Q96QU8	XPO6	-0.173607	-0.0418634	0.999935	0.891979
Q96R06	SPAG5	-0.0477558	-0.0442589	0.999935	0.889693
Q96RD7	PANX1	0.0116835	0.0376387	0.999935	0.963627
Q96RE7	NACC1	-0.0230252	-0.146104	0.999935	0.705401
Q96RG2	PASK	0.122821	-0.0448572	0.999935	0.94821
Q96RL1	UIMC1	0.128302	0.197501	0.999935	0.693444
Q96RL7	VPS13A	0.114908	-0.0860582	0.999935	0.903437
Q96RN5	MED15	-0.00785186	-0.501467	0.999935	0.439856
Q96RP9	GFM1	-0.0100282	-0.0619497	0.999935	0.8014
Q96RQ1	ERGIC2	0.0654069	-0.258834	0.999935	0.332135
Q96RQ3	MCCC1	-0.0607722	-0.208385	0.999935	0.806803
Q96RR1	TWNK	-0.170642	-0.0620163	0.999935	0.926867
Q96RS0	TGS1	0.0933603	0.732586	0.999935	0.0896307
Q96RS6	NUDCD1	-0.226153	-0.00345782	0.999935	0.992811
Q96RT1	ERBIN	0.155544	0.0532464	0.999935	0.799136
Q96RT7	TUBGCP6	-0.250466		0.999935
Q96RT8	TUBGCP5	-0.166384	-0.358584	0.999935	0.831434
Q96RU2	USP28	0.00945366	0.438926	0.999935	0.198139
Q96RU3	FNBP1	-0.205422	0.757586	0.999935	0.336114
Q96S15	WDR24	-0.239098	-0.408377	0.999935	0.85061
Q96S44	TP53RK	0.179118	-0.0246742	0.999935	0.972814
Q96S52	PIGS	0.0203742	0.0449678	0.999935	0.929397
Q96S55	WRNIP1	0.384102	0.325951	0.999935	0.329858
Q96S59	RANBP9	-0.0727899	0.55036	0.999935	0.4271
Q96S66	CLCC1	-0.00381855	-0.43379	0.999935	0.22945
Q96S79	RASL10B	0.739545		0.999935
Q96S82	UBL7	0.251286	-1.08294	0.999935	0.642584
Q96S90	LYSMD1	-0.0503648		0.999935
Q96S97	MYADM	0.0117486	-0.177133	0.999935	0.680119
Q96S99	PLEKHF1	-0.0259335	-0.622381	0.999935	0.154975
Q96SB3	PPP1R9B	-0.0297525	-0.393435	0.999935	0.475559
Q96SB4	SRPK1	-0.102132	0.287787	0.999935	0.164911
Q96SB8	SMC6	0.0856961	0.086825	0.999935	0.887983
Q96SI1	KCTD15	-0.335344	-0.415599	0.999935	0.469633
Q96SI9	STRBP	0.0833684	-0.154084	0.999935	0.476121
Q96SK2	TMEM209	0.432319	-0.100386	0.999935	0.88278
Q96SL1	SLC49A4	0.178264	-0.22564	0.999935	0.637867
Q96SN8	CDK5RAP2	0.296874	0.019973	0.999935	0.983169
Q96SQ9	CYP2S1	0.193906	-0.156286	0.999935	0.834225
Q96ST2	IWS1	-0.0147879	0.0705485	0.999935	0.816361
Q96ST3	SIN3A	-0.164244	0.0676575	0.999935	0.826725
Q96ST8	CEP89	-0.418241	1.89554	0.999935	0.15847
Q96SU4	OSBPL9	-0.0512283	-0.0204576	0.999935	0.95608
Q96SW2	CRBN	0.00646007		0.999935
Q96SY0	INTS14	0.112192	-0.0398125	0.999935	0.923586
Q96SZ5	ADO	-0.38628	0.383702	0.999935	0.338855
Q96T21	SECISBP2	0.780036		0.999935
Q96T23	RSF1	-0.0168713	0.131789	0.999935	0.69079
Q96T37	RBM15	-0.0445829	-0.207531	0.999935	0.265947
Q96T51	RUFY1	-0.119174	-0.134062	0.999935	0.539632
Q96T58	SPEN	-0.474502	0.452889	0.999935	0.34501
Q96T60	PNKP	0.139103	0.392972	0.999935	0.252775
Q96T76	MMS19	-0.157416	-0.0573215	0.999935	0.762466
Q96T88	UHRF1	-0.0505682	0.153617	0.999935	0.428124
Q96TA1	NIBAN2	-0.0463819	-0.0270905	0.999935	0.854332
Q96TA2	YME1L1	-0.0168243	0.952379	0.999935	0.0352336
Q96TC7	RMDN3	-0.191438	0.000698848	0.999935	0.998532
Q99081	TCF12	0.152254	0.557056	0.999935	0.411267
Q99417	MYCBP	0.0436376	0.34664	0.999935	0.539632
Q99426	TBCB	-0.0223498	0.0704814	0.999935	0.890964
Q99436	PSMB7	-0.137803	0.352666	0.999935	0.110503
Q99439	CNN2	0.0543716	0.13983	0.999935	0.585773
Q99442	SEC62	-0.157335	0.0703502	0.999935	0.9187
Q99447	PCYT2	-0.0364679	-0.0323819	0.999935	0.92387
Q99459	CDC5L	-0.0661791	-0.14824	0.999935	0.368464
Q99460	PSMD1	-0.0621473	-0.0832884	0.999935	0.429577
Q99470	SDF2	0.141874	-0.330942	0.999935	0.45512
Q99471	PFDN5	0.0646265	0.127266	0.999935	0.787302
Q99487	PAFAH2	-0.183642		0.999935
Q99496	RNF2	-0.0420327	0.441416	0.999935	0.469945
Q99497	PARK7	0.0136366	0.0713184	0.999935	0.756335
Q99504	EYA3	0.196108	0.400834	0.999935	0.546887
Q99519	NEU1	0.132377	1.13184	0.999935	0.110503
Q99536	VAT1	0.0630718	0.00628513	0.999935	0.981454
Q99538	LGMN	-0.0400018	-0.195778	0.999935	0.782057
Q99541	PLIN2	-0.0656233	-0.0310392	0.999935	0.981015
Q99543	DNAJC2	-0.027282	-0.172706	0.999935	0.469945
Q99547	MPHOSPH6	0.310208	0.126836	0.999935	0.866302
Q99549	MPHOSPH8	0.26766	-0.238604	0.999935	0.77905
Q99567	NUP88	-0.0338941	-0.195906	0.999935	0.332135
Q99569	PKP4	0.0221757	0.424	0.999935	0.68893
Q99570	PIK3R4	0.0528874	-0.192006	0.999935	0.288475
Q99575	POP1	0.0410992	-0.100653	0.999935	0.510569
Q99584	S100A13	-0.0519588	0.293821	0.999935	0.297331
Q99590	SCAF11	-0.0206606	0.0260692	0.999935	0.90499
Q99595	TIMM17A	0.0586296	-0.340251	0.999935	0.733302
Q99598	TSNAX	-0.0157625	0.256728	0.999935	0.524233
Q99614	TTC1	0.132281	0.631809	0.999935	0.0557278
Q99615	DNAJC7	-0.10746	-0.122149	0.999935	0.321058
Q99618	CDCA3	-0.0663956	0.582452	0.999935	0.535009
Q99622	C12orf57	0.0990504	0.139581	0.999935	0.846098
Q99623	PHB2	-0.120692	0.296785	0.999935	0.100179
Q99627	COPS8	-0.267046	0.243861	0.999935	0.362995
Q99633	PRPF18	-0.596669	0.0180625	0.999935	0.988593
Q99638	RAD9A	-0.113782	-0.11705	0.999935	0.882321
Q99640	PKMYT1	-0.630279	0.292882	0.999935	0.541441
Q99643	SDHC	0.125526	-0.449921	0.999935	0.546887
Q99650	OSMR	0.0222536	-0.0645171	0.999935	0.918825
Q99653	CHP1	-0.174931	0.313175	0.999935	0.536247
Q99661	KIF2C	-0.00261336	-0.172213	0.999935	0.471814
Q99685	MGLL	0.0349321	-0.101934	0.999935	0.759576
Q99687	MEIS3	0.217278	-0.35152	0.999935	0.788003
Q99700	ATXN2	-0.0283751	-0.0362843	0.999935	0.90499
Q99707	MTR	0.118917	0.0138829	0.999935	0.976282
Q99714	HSD17B10	0.0535193	-0.0814177	0.999935	0.486131
Q99715	COL12A1	0.0374879	0.123267	0.999935	0.786421
Q99717	SMAD5	0.226013		0.999935
Q99720	SIGMAR1	0.0895273	0.187591	0.999935	0.711426
Q99729	HNRNPAB	-0.00422767	-0.00632775	0.999935	0.978853
Q99732	LITAF	-0.0774424		0.999935
Q99733	NAP1L4	0.14426	0.180642	0.999935	0.671106
Q99735	MGST2	-0.134024	-0.0582658	0.999935	0.929263
Q99741	CDC6	-0.276827	-0.659883	0.999935	0.690931
Q99747	NAPG	-0.0161221	0.166941	0.999935	0.685469
Q99757	TXN2	-0.100174	0.32419	0.999935	0.787302
Q99766	DMAC2L	0.64868	1.05861	0.999935	0.241478
Q99797	MIPEP	0.152315	0.234871	0.999935	0.363188
Q99798	ACO2	-0.0377117	-0.000171405	0.999935	0.999145
Q99805	TM9SF2	0.0297889	0.178606	0.999935	0.337664
Q99807	COQ7	-0.392487	0.165641	0.999935	0.787302
Q99808	SLC29A1	-0.080308	0.0294282	0.999935	0.905096
Q99816	TSG101	-0.105996	0.204865	0.999935	0.377174
Q99828	CIB1	-0.195386		0.999935
Q99829	CPNE1	0.00667565	0.116282	0.999935	0.71581
Q99832	CCT7	0.00882885	-0.154163	0.999935	0.231236
Q99848	EBNA1BP2	0.000260569	0.266841	0.999935	0.229539
Q99856	ARID3A	0.664985	0.735616	0.999935	0.704522
Q99871	HAUS7	-0.830939	0.433553	0.999935	0.671187
Q99873	PRMT1	0.0159229	-0.113404	0.999935	0.344478
Q99933	BAG1	0.236507	-0.100756	0.999935	0.742469
Q99942	RNF5	0.0547381	-0.110995	0.999935	0.887983
Q99943	AGPAT1	-0.0807713	-0.0232092	0.999935	0.967624
Q99956	DUSP9	0.0586841	0.0305723	0.999935	0.92411
Q99959	PKP2	0.14726	-0.132335	0.999935	0.738072
Q99961	SH3GL1	0.112152	0.0947954	0.999935	0.733302
Q99962	SH3GL2	-0.0618408	-0.34126	0.999935	0.371966
Q99985	SEMA3C	-0.161951	-0.379844	0.999935	0.478412
Q99986	VRK1	0.0416379	-0.0347422	0.999935	0.921182
Q99996	AKAP9	-0.204347	0.27776	0.999935	0.772814
Q9BPW8	NIPSNAP1	-0.0998564	-0.101668	0.999935	0.751866
Q9BPX3	NCAPG	0.105068	-0.0624737	0.999935	0.716695
Q9BPX5	ARPC5L	-0.0415318	0.295297	0.999935	0.458101
Q9BPX6	MICU1	-0.00601513	-0.350582	0.999935	0.688694
Q9BPZ3	PAIP2	0.344599	1.27798	0.999935	0.182905
Q9BQ04	RBM4B	0.0863507	-0.359757	0.999935	0.604395
Q9BQ15	NABP2	-0.828407	0.0915445	0.999935	0.878925
Q9BQ39	DDX50	-0.244403	0.114995	0.999935	0.561657
Q9BQ48	MRPL34	0.0845927	-0.112292	0.999935	0.728354
Q9BQ52	ELAC2	-0.0327744	-0.216136	0.999935	0.140696
Q9BQ61	TRIR	-0.507841	0.665202	0.999935	0.287479
Q9BQ67	GRWD1	-0.0410481	-0.318405	0.999935	0.125437
Q9BQ69	MACROD1	0.140102	-0.231898	0.999935	0.673017
Q9BQ70	TCF25	-0.101944	0.184665	0.999935	0.753189
Q9BQ75	CMSS1	0.0511588	-0.559004	0.999935	0.244578
Q9BQ90	KLHDC3	-0.00595986	0.523873	0.999935	0.563849
Q9BQ95	ECSIT	0.111644	-0.0466075	0.999935	0.867222
Q9BQA1	WDR77	-0.0647158	-0.0288585	0.999935	0.936397
Q9BQA9	CYBC1	-0.174902	-1.33064	0.999935	0.306347
Q9BQB6	VKORC1	0.36724	-0.0639201	0.999935	0.918806
Q9BQC3	DPH2	-0.0273871	-0.0407565	0.999935	0.9187
Q9BQC6	MRPL57	-0.0357273	0.27931	0.999935	0.591841
Q9BQE4	SELENOS	0.112631	-0.0489432	0.999935	0.980362
Q9BQE5	APOL2	0.0626849	0.0887013	0.999935	0.907197
Q9BQE9	BCL7B	-0.65562		0.999935
Q9BQG0	MYBBP1A	-0.0159353	-0.0693491	0.999935	0.462326
Q9BQI0	AIF1L	2.2509		0.999935
Q9BQI3	EIF2AK1	-2.10235		0.999935
Q9BQK8	LPIN3	-0.0210517	0.0180559	0.999935	0.982583
Q9BQL6	FERMT1	-0.43542	-0.0105947	0.999935	0.982821
Q9BQP7	MGME1	0.0324737	-0.0938788	0.999935	0.861989
Q9BQS8	FYCO1	0.257068	-0.170151	0.999935	0.832976
Q9BQT8	SLC25A21	0.102935	-0.489034	0.999935	0.375518
Q9BR61	ACBD6	-0.0654101	-0.285176	0.999935	0.621571
Q9BR76	CORO1B	-0.0402007	-0.0165225	0.999935	0.96376
Q9BRA2	TXNDC17	-0.125008	0.0382473	0.999935	0.906992
Q9BRB3	PIGQ	0.2123	-0.518694	0.999935	0.502571
Q9BRD0	BUD13	-0.264517		0.999935
Q9BRF8	CPPED1	-0.0481319	0.24646	0.999935	0.438052
Q9BRG1	VPS25	-0.0219628	-0.0250443	0.999935	0.967681
Q9BRJ2	MRPL45	-0.0313168	0.0467503	0.999935	0.908183
Q9BRJ6	C7orf50	0.0800659	-0.0653735	0.999935	0.832976
Q9BRJ7	NUDT16L1	0.00872304	0.0195932	0.999935	0.982821
Q9BRK5	SDF4	-0.147869	0.295858	0.999935	0.528274
Q9BRL6	SRSF8	-0.88012	0.524172	0.999935	0.567927
Q9BRP1	PDCD2L	0.1069	-0.134486	0.999935	0.771447
Q9BRP4	PAAF1	0.124354	0.267001	0.999935	0.601526
Q9BRP8	PYM1	0.0358349	0.16911	0.999935	0.547074
Q9BRQ0	PYGO2	0.0633675	-0.114914	0.999935	0.735077
Q9BRQ6	CHCHD6	0.258957	0.0761716	0.999935	0.9003
Q9BRQ8	AIFM2	0.153709	-0.206744	0.999935	0.713531
Q9BRR6	ADPGK	-0.0543935	-0.231037	0.999935	0.459269
Q9BRS2	RIOK1	0.0243406	-0.300325	0.999935	0.416324
Q9BRT2	UQCC2	0.11476	0.334181	0.999935	0.573654
Q9BRT3	MIEN1	0.192126	1.66282	0.999935	0.140696
Q9BRT6	LLPH	-0.10561	0.210776	0.999935	0.546387
Q9BRT9	GINS4	0.193944	0.0399087	0.999935	0.960305
Q9BRU9	UTP23	0.152187	-0.736649	0.999935	0.352827
Q9BRX2	PELO	-0.0251985	0.260765	0.999935	0.429493
Q9BRX5	GINS3	-0.547821	0.393347	0.999935	0.306347
Q9BRX8	PRXL2A	1.04422		0.999935
Q9BRZ2	TRIM56	-0.105478	-0.218459	0.999935	0.549994
Q9BS16	CENPK	-0.343963		0.999935
Q9BS26	ERP44	-0.0169418	0.0192889	0.999935	0.926403
Q9BS40	LXN	0.059753	0.0441696	0.999935	0.923439
Q9BS92	NIPSNAP3B	-0.435426		0.999935
Q9BSB4	ATG101	0.4139	0.149	0.999935	0.783478
Q9BSC4	NOL10	0.0269103	-0.0345146	0.999935	0.891979
Q9BSD7	NTPCR	-0.0543942	-0.154886	0.999935	0.55742
Q9BSF4	TIMM29	-0.385571	-0.368888	0.999935	0.675338
Q9BSH4	TACO1	-0.232987	-0.0364825	0.999935	0.927372
Q9BSH5	HDHD3	0.16072	-0.226433	0.999935	0.682774
Q9BSJ2	TUBGCP2	-0.0342982	-0.0146876	0.999935	0.944538
Q9BSJ5	C17orf80	-0.172256		0.999935
Q9BSJ8	ESYT1	0.03434	-0.205097	0.999935	0.110503
Q9BSL1	UBAC1	0.307905	-0.22176	0.999935	0.588334
Q9BSM1	PCGF1	-0.227957		0.999935
Q9BSR8	YIPF4	-0.0967984	-0.182887	0.999935	0.705401
Q9BSV6	TSEN34	0.0264244	-0.147558	0.999935	0.707823
Q9BSY4	CHCHD5	-0.279866		0.999935
Q9BT09	CNPY3	0.425887	0.0432852	0.999935	0.933598
Q9BT17	MTG1	0.790786	-0.520763	0.999935	0.438052
Q9BT22	ALG1	0.0806986	-0.0503371	0.999935	0.887983
Q9BT25	HAUS8	-0.227601	-0.187835	0.999935	0.712104
Q9BT40	INPP5K	-0.121878	0.0548467	0.999935	0.904076
Q9BT73	PSMG3	0.143553	-0.0589222	0.999935	0.90499
Q9BT78	COPS4	0.0286361	-0.0409734	0.999935	0.824263
Q9BTA9	WAC	-0.0863313	0.0666384	0.999935	0.956528
Q9BTC0	DIDO1	0.092162	0.0815239	0.999935	0.654649
Q9BTC8	MTA3	0.0736007	-0.141746	0.999935	0.725074
Q9BTD8	RBM42	0.0831182	0.0992577	0.999935	0.75165
Q9BTE1	DCTN5	-0.0566039	0.0348527	0.999935	0.963382
Q9BTE3	MCMBP	0.0790537	-0.104978	0.999935	0.430953
Q9BTE6	AARSD1	0.265484	-0.00034207	0.999935	0.999145
Q9BTE7	DCUN1D5	-0.271266	-0.194852	0.999935	0.702579
Q9BTL3	RAMAC	-0.039994	0.442174	0.999935	0.684072
Q9BTM9	URM1	-0.455194	-0.17176	0.999935	0.77828
Q9BTT0	ANP32E	0.277211	0.563973	0.999935	0.0865228
Q9BTT6	LRRC1	0.155377	-0.0251899	0.999935	0.966546
Q9BTU6	PI4K2A	-0.0760819	0.121351	0.999935	0.818952
Q9BTV4	TMEM43	-0.0854364	0.321905	0.999935	0.261768
Q9BTW9	TBCD	-0.0601865	-0.217044	0.999935	0.166894
Q9BTX1	NDC1	-0.159469	-0.0421509	0.999935	0.863853
Q9BTX7	TTPAL	-0.610665		0.999935
Q9BTY2	FUCA2	1.25802		0.999935
Q9BTY7	HGH1	-0.0144096	0.0748929	0.999935	0.807491
Q9BU02	THTPA	0.221274	-0.234072	0.999935	0.664835
Q9BU23	LMF2	0.0652154	0.34363	0.999935	0.469945
Q9BU61	NDUFAF3	0.887008	-0.0223001	0.999935	0.980329
Q9BU76	MMTAG2	-0.0553125	-0.0530524	0.999935	0.849706
Q9BU89	DOHH	-0.0365565	0.491202	0.999935	0.469945
Q9BUA3	SPINDOC	1.04259	-0.465112	0.999935	0.920819
Q9BUB5	MKNK1	0.383817		0.999935
Q9BUB7	TMEM70	0.238829	-0.0244123	0.999935	0.954415
Q9BUE0	MED18	-0.208972	-0.584822	0.999935	0.514779
Q9BUE6	ISCA1	0.139333	0.196772	0.999935	0.701919
Q9BUF5	TUBB6	0.126191	-0.114591	0.999935	0.551983
Q9BUH6	PAXX	0.0539485	-0.266176	0.999935	0.589552
Q9BUH8	BEGAIN	0.708757		0.999935
Q9BUI4	POLR3C	-0.0794507	-0.159306	0.999935	0.561657
Q9BUJ2	HNRNPUL1	-0.00356446	-0.0321044	0.999935	0.863406
Q9BUK0	CHCHD7	0.0719963	-0.450754	0.999935	0.528068
Q9BUK6	MSTO1	-0.0160062	-0.0386246	0.999935	0.918825
Q9BUL5	PHF23	0.0325561	0.165881	0.999935	0.817293
Q9BUL8	PDCD10	0.0575382	0.092478	0.999935	0.818995
Q9BUL9	RPP25	-0.537169	0.567037	0.999935	0.424773
Q9BUM1	G6PC3	-0.211473	-0.345386	0.999935	0.442858
Q9BUN8	DERL1	-0.0531659	-0.210821	0.999935	0.656267
Q9BUP3	HTATIP2	0.156041	-0.12555	0.999935	0.553531
Q9BUQ8	DDX23	-0.0157606	-0.0197121	0.999935	0.904076
Q9BUR4	WRAP53	0.177225	0.0679518	0.999935	0.858001
Q9BUR5	APOO	0.04891	0.00486351	0.999935	0.990635
Q9BUT1	BDH2	0.011387	-0.226674	0.999935	0.471814
Q9BUT9	MCRIP2	-0.134089	0.610145	0.999935	0.25224
Q9BUZ4	TRAF4	-0.114988	0.126898	0.999935	0.783478
Q9BV10	ALG12	-0.390614	0.143158	0.999935	0.919157
Q9BV20	MRI1	-0.0904851	-0.00685442	0.999935	0.98711
Q9BV38	WDR18	0.0576622	-0.367884	0.999935	0.147048
Q9BV40	VAMP8	0.181337	-0.0180766	0.999935	0.98462
Q9BV44	THUMPD3	0.0231213	-0.0787803	0.999935	0.673181
Q9BV57	ADI1	-0.085036	0.364605	0.999935	0.505831
Q9BV68	RNF126	-0.0364524	-0.195721	0.999935	0.849082
Q9BV73	CEP250	0.258116	0.0292698	0.999935	0.974544
Q9BV81	EMC6	0.0505072	1.49119	0.999935	0.160503
Q9BV86	NTMT1	-0.254585	0.518976	0.999935	0.177132
Q9BVA0	KATNB1	0.06516	0.172393	0.999935	0.795982
Q9BVC3	DSCC1	0.0888552	0.0266948	0.999935	0.967966
Q9BVC4	MLST8	0.00261458	-0.401461	0.999935	0.42593
Q9BVC5	C2orf49	0.137905	-0.01586	0.999935	0.993522
Q9BVC6	TMEM109	-0.165458	0.486421	0.999935	0.289522
Q9BVG8	KIFC3	-0.0700682	0.578682	0.999935	0.28726
Q9BVG9	PTDSS2	0.184486	0.256933	0.999935	0.61719
Q9BVI4	NOC4L	0.0163209	-0.0542283	0.999935	0.801947
Q9BVJ6	UTP14A	0.114631	0.299564	0.999935	0.110503
Q9BVJ7	DUSP23	-0.0645159	0.0997423	0.999935	0.725074
Q9BVK2	ALG8	-0.19396	0.623116	0.999935	0.542305
Q9BVK6	TMED9	-0.0816456	-0.0179445	0.999935	0.966577
Q9BVK8	TMEM147	0.33246	-0.429161	0.999935	0.539632
Q9BVL2	NUP58	-0.129166	0.168488	0.999935	0.806762
Q9BVL4	SELENOO	0.150257	0.00930678	0.999935	0.988522
Q9BVM2	DPCD	0.494072	0.387754	0.999935	0.672786
Q9BVN2	RUSC1	-0.0570083		0.999935
Q9BVP2	GNL3	-0.0029291	0.0617177	0.999935	0.698895
Q9BVQ7	SPATA5L1	0.112227	-0.104022	0.999935	0.775344
Q9BVS4	RIOK2	0.202174	-0.398385	0.999935	0.243645
Q9BVS5	TRMT61B	-0.0494253	-0.206275	0.999935	0.697013
Q9BVT8	TMUB1	0.272698	-0.155116	0.999935	0.690931
Q9BVV7	TIMM21	-0.0149461	-0.284165	0.999935	0.61719
Q9BW19	KIFC1	0.109838	0.0320541	0.999935	0.936567
Q9BW27	NUP85	0.131709	0.121938	0.999935	0.528068
Q9BW60	ELOVL1	0.24376	0.0492353	0.999935	0.936754
Q9BW61	DDA1	0.037488	0.694771	0.999935	0.500482
Q9BW62	KATNAL1	-0.44314	-0.0528397	0.999935	0.970977
Q9BW71	HIRIP3	0.388531	-0.269846	0.999935	0.611513
Q9BW72	HIGD2A	0.212153	-0.426079	0.999935	0.289522
Q9BW83	IFT27	-0.0455711	-0.11798	0.999935	0.807435
Q9BW85	YJU2	0.23224	0.240649	0.999935	0.58869
Q9BW91	NUDT9	-0.236594	-0.285273	0.999935	0.450541
Q9BW92	TARS2	-0.1889	0.0399492	0.999935	0.951158
Q9BWD1	ACAT2	0.0491648	0.0363124	0.999935	0.878925
Q9BWE0	REPIN1	0.0604686	-0.37569	0.999935	0.399447
Q9BWF3	RBM4	-0.0661148	-0.116975	0.999935	0.690931
Q9BWG4	SSBP4	0.107312	-0.166179	0.999935	0.788937
Q9BWH2	FUNDC2	0.0496936	0.529891	0.999935	0.348153
Q9BWH6	RPAP1	-0.174273	0.0378147	0.999935	0.908839
Q9BWJ5	SF3B5	0.254855	-0.278462	0.999935	0.612947
Q9BWM7	SFXN3	-0.0565226	-0.0353799	0.999935	0.893885
Q9BWS9	CHID1	-0.000948221	-0.365149	0.999935	0.400891
Q9BWT3	PAPOLG	0.660276	0.378444	0.999935	0.902396
Q9BWT6	MND1	-0.667369	0.130089	0.999935	0.890964
Q9BWU0	SLC4A1AP	-0.00155387	-0.216783	0.999935	0.707823
Q9BWU1	CDK19	-0.895147		0.999935
Q9BWW4	SSBP3	0.287791		0.999935
Q9BX10	GTPBP2	0.305845	0.196648	0.999935	0.897811
Q9BX40	LSM14B	-0.0695837	0.476006	0.999935	0.516917
Q9BX68	HINT2	0.0688435	-0.0533263	0.999935	0.921224
Q9BX74	TM2D1	-0.288031	0.314299	0.999935	0.734725
Q9BX95	SGPP1	0.906645	-0.494368	0.999935	0.675605
Q9BXB1	LGR4	0.104328		0.999935
Q9BXB4	OSBPL11	-0.0113851	-0.232947	0.999935	0.358039
Q9BXB5	OSBPL10	-0.124897	0.299457	0.999935	0.528068
Q9BXF6	RAB11FIP5	-0.232445	-0.551463	0.999935	0.434874
Q9BXI6	TBC1D10A	0.0126842	-0.0821109	0.999935	0.938233
Q9BXI9	C1QTNF6	0.420095	0.773266	0.999935	0.244578
Q9BXJ4	C1QTNF3	0.287747	0.454821	0.999935	0.713935
Q9BXJ8	TMEM120A	-0.265647	1.46886	0.999935	0.0649703
Q9BXJ9	NAA15	-0.0308272	0.0372972	0.999935	0.836032
Q9BXK1	KLF16	0.0973625	-0.300445	0.999935	0.68893
Q9BXK5	BCL2L13	-0.126437	0.584144	0.999935	0.21513
Q9BXP2	SLC12A9	0.674655	0.5031	0.999935	0.559799
Q9BXP5	SRRT	0.0611361	0.186786	0.999935	0.206403
Q9BXR0	QTRT1	0.09054	0.0840288	0.999935	0.848257
Q9BXS4	TMEM59	0.21234	-3.15857	0.999935	0.243645
Q9BXS5	AP1M1	0.0384142	0.421765	0.999935	0.399544
Q9BXS6	NUSAP1	-0.0631005	0.18617	0.999935	0.705401
Q9BXS9	SLC26A6	0.831786	0.266902	0.999935	0.808048
Q9BXW6	OSBPL1A	0.298866	-0.0721087	0.999935	0.876134
Q9BXW7	HDHD5	0.124697	-0.209914	0.999935	0.352783
Q9BXW9	FANCD2	-0.0242762	-0.0380955	0.999935	0.877068
Q9BXY0	MAK16	-0.147338	0.000536913	0.999935	0.999145
Q9BY32	ITPA	-0.0142306	0.302982	0.999935	0.386683
Q9BY42	RTF2	-0.125801	0.110192	0.999935	0.787302
Q9BY43	CHMP4A	-0.23094	-0.201338	0.999935	0.533351
Q9BY44	EIF2A	0.00430652	-0.145924	0.999935	0.331324
Q9BY50	SEC11C	-0.297748	-0.839288	0.999935	0.573654
Q9BY67	CADM1	-0.365977	0.0516011	0.999935	0.941934
Q9BY77	POLDIP3	-0.0806629	-0.0115498	0.999935	0.971671
Q9BY89	KIAA1671	-0.0837649	0.284101	0.999935	0.212044
Q9BYB4	GNB1L	0.381383	0.245317	0.999935	0.546887
Q9BYC8	MRPL32	0.00144806	0.166527	0.999935	0.69172
Q9BYC9	MRPL20	-0.0305998	-0.399627	0.999935	0.579993
Q9BYD1	MRPL13	0.0511511	-0.298078	0.999935	0.197287
Q9BYD2	MRPL9	-0.251863	0.376776	0.999935	0.471808
Q9BYD3	MRPL4	0.0381172	0.264943	0.999935	0.328536
Q9BYD6	MRPL1	-0.134947	-0.233408	0.999935	0.539632
Q9BYE0	HES7	0.0693884	-0.163375	0.999935	0.821608
Q9BYG3	NIFK	0.0184483	0.171224	0.999935	0.352783
Q9BYJ9	YTHDF1	0.189056	0.0275635	0.999935	0.982583
Q9BYK8	HELZ2	0.298786	-0.0275179	0.999935	0.988189
Q9BYN0	SRXN1	-0.0631343	-0.138789	0.999935	0.820807
Q9BYN8	MRPS26	0.00400374	0.0939213	0.999935	0.846374
Q9BYT8	NLN	0.246722	0.0111806	0.999935	0.967966
Q9BYV8	CEP41	-0.44977		0.999935
Q9BYX2	TBC1D2	-0.0167208	-0.000291453	0.999935	0.999577
Q9BYX4	IFIH1	0.038075	-1.18585	0.999935	0.167171
Q9BYZ2	LDHAL6B	0.374474	-0.426187	0.999935	0.561657
Q9BZ23	PANK2	-0.129555	-0.50651	0.999935	0.370527
Q9BZ29	DOCK9	-0.31541	-0.343095	0.999935	0.585331
Q9BZ95	NSD3	-0.0325126	-0.516953	0.999935	0.42583
Q9BZD4	NUF2	-0.270028	0.452844	0.999935	0.513007
Q9BZE1	MRPL37	-0.143073	-0.0726751	0.999935	0.706516
Q9BZE4	GTPBP4	0.0520139	0.0921285	0.999935	0.471814
Q9BZE9	ASPSCR1	0.185494	-0.0448771	0.999935	0.950279
Q9BZF9	UACA	-0.64769	-0.32716	0.999935	0.387489
Q9BZG1	RAB34	0.0640873	-0.291212	0.999935	0.590331
Q9BZG8	DPH1	-0.37834	-0.106345	0.999935	0.806803
Q9BZH6	WDR11	0.108968	0.16551	0.999935	0.612947
Q9BZI7	UPF3B	-0.172999	-0.315334	0.999935	0.716092
Q9BZJ0	CRNKL1	0.0533914	-0.179842	0.999935	0.456228
Q9BZJ4	SLC25A39	0.339059		0.999935
Q9BZK7	TBL1XR1	0.123403	-0.186088	0.999935	0.598552
Q9BZL1	UBL5	0.0776844	0.201515	0.999935	0.656267
Q9BZL6	PRKD2	-0.0763805	-0.505548	0.999935	0.213151
Q9BZQ6	EDEM3	0.0296948	-0.561242	0.999935	0.201448
Q9BZQ8	NIBAN1	0.0533705	0.217682	0.999935	0.624142
Q9BZV1	UBXN6	-0.0373028	0.0789843	0.999935	0.935397
Q9BZZ5	API5	-0.0520988	0.126232	0.999935	0.33467
Q9C005	DPY30	0.602764	2.52711	0.999935	0.220622
Q9C086	INO80B	-0.166551		0.999935
Q9C0A0	CNTNAP4	-0.0974942	-0.130567	0.999935	0.787302
Q9C0B0	UNK	-0.669663	-0.570361	0.999935	0.370005
Q9C0B1	FTO	0.0417963	-0.0429017	0.999935	0.822798
Q9C0B5	ZDHHC5	-0.289966	0.375736	0.999935	0.583387
Q9C0B7	TANGO6	-0.00967135	0.252033	0.999935	0.45843
Q9C0C2	TNKS1BP1	0.0945623	0.161885	0.999935	0.546387
Q9C0C7	AMBRA1	0.370001	1.37577	0.999935	0.241138
Q9C0C9	UBE2O	0.0169957	-0.0707085	0.999935	0.657098
Q9C0D3	ZYG11B	0.00330341	0.402498	0.999935	0.722734
Q9C0D5	TANC1	0.292216	0.375951	0.999935	0.297331
Q9C0D9	SELENOI	-0.0431859	-0.222116	0.999935	0.676012
Q9C0E2	XPO4	-0.0121456	-0.216007	0.999935	0.640349
Q9C0E8	LNPK	0.0375208	0.117348	0.999935	0.787302
Q9C0H2	TTYH3	0.150452	-0.0402163	0.999935	0.95073
Q9C0I1	MTMR12	0.0175814	-0.521668	0.999935	0.513007
Q9C0J8	WDR33	0.218046	0.434502	0.999935	0.407467
Q9GZL7	WDR12	-0.0167539	-0.245111	0.999935	0.20076
Q9GZM5	YIPF3	0.0804733	-0.459665	0.999935	0.563849
Q9GZN1	ACTR6	0.481246	0.60394	0.999935	0.497715
Q9GZN8	C20orf27	-0.0490028	-0.252302	0.999935	0.514371
Q9GZP4	PITHD1	0.233463	-0.187978	0.999935	0.773388
Q9GZQ3	COMMD5	-0.348172	-0.0687778	0.999935	0.911999
Q9GZR1	SENP6	1.12137		0.999935
Q9GZR2	REXO4	0.101017	-0.536581	0.999935	0.306639
Q9GZR7	DDX24	0.0212548	0.4258	0.999935	0.0504443
Q9GZS1	POLR1E	0.0315486	-0.0595308	0.999935	0.814821
Q9GZS3	WDR61	-0.412195	0.156875	0.999935	0.733302
Q9GZT3	SLIRP	0.0580186	-0.354969	0.999935	0.349937
Q9GZT4	SRR	0.563883	0.103329	0.999935	0.908086
Q9GZT6	CCDC90B	0.250044		0.999935
Q9GZT8	NIF3L1	0.136307	-0.0843822	0.999935	0.753831
Q9GZT9	EGLN1	0.0554557	0.288404	0.999935	0.230839
Q9GZU8	PSME3IP1	0.192557	0.156719	0.999935	0.797201
Q9GZV1	ANKRD2	0.257464	0.504955	0.999935	0.640557
Q9GZY4	COA1	-0.199025		0.999935
Q9GZY8	MFF	-0.358239	-0.522148	0.999935	0.590331
Q9GZZ1	NAA50	0.1301	0.280457	0.999935	0.377174
Q9GZZ9	UBA5	0.0682093	0.303464	0.999935	0.429406
Q9H000	MKRN2	-0.0639125	-0.331412	0.999935	0.434874
Q9H008	LHPP	0.0205563	-0.41207	0.999935	0.528068
Q9H019	MTFR1L	-0.232112		0.999935
Q9H061	TMEM126A	-0.00791775	-0.0918456	0.999935	0.802603
Q9H063	MAF1	-0.957743	0.350325	0.999935	0.671358
Q9H074	PAIP1	-0.141057	0.0201418	0.999935	0.951158
Q9H078	CLPB	0.0915639	0.25077	0.999935	0.406915
Q9H081	MIS12	-0.0916796		0.999935
Q9H089	LSG1	-0.143023	-0.0334922	0.999935	0.915581
Q9H098	FAM107B	0.350171	0.633976	0.999935	0.17515
Q9H0A0	NAT10	0.0402514	0.0118316	0.999935	0.933891
Q9H0A8	COMMD4	-0.0892684	-0.205115	0.999935	0.411528
Q9H0B6	KLC2	-0.109117	-0.0581387	0.999935	0.934727
Q9H0C8	ILKAP	-0.195969	-0.0837248	0.999935	0.816361
Q9H0D6	XRN2	0.0206594	-0.0433662	0.999935	0.833336
Q9H0E2	TOLLIP	-0.549321	-0.0433687	0.999935	0.960305
Q9H0E3	SAP130	-0.294292	-0.0310284	0.999935	0.971671
Q9H0E9	BRD8	-0.985537	0.999351	0.999935	0.304927
Q9H0F7	ARL6	0.062339	1.06367	0.999935	0.141114
Q9H0G5	NSRP1	-0.315175	0.0281573	0.999935	0.978939
Q9H0H0	INTS2	-0.18316	0.215468	0.999935	0.638981
Q9H0H5	RACGAP1	-0.122987	-0.128474	0.999935	0.571915
Q9H0J9	PARP12	-0.0035609	-0.21074	0.999935	0.549139
Q9H0K6	PUS7L	-0.158183	0.00690628	0.999935	0.995219
Q9H0L4	CSTF2T	-0.668662		0.999935
Q9H0N5	PCBD2	1.51729	-0.263418	0.999935	0.831552
Q9H0P0	NT5C3A	-0.180414	0.0156949	0.999935	0.975416
Q9H0R4	HDHD2	0.077281	0.0768769	0.999935	0.863406
Q9H0R6	QRSL1	0.162369	0.481899	0.999935	0.410715
Q9H0R8	GABARAPL1	-0.174738	-0.0803949	0.999935	0.940308
Q9H0S4	DDX47	-0.036239	0.119374	0.999935	0.471814
Q9H0U3	MAGT1	-0.172514	-0.0815258	0.999935	0.782767
Q9H0U6	MRPL18	-0.282278	-0.610607	0.999935	0.319589
Q9H0U9	TSPYL1	0.230196	0.259982	0.999935	0.671765
Q9H0V9	LMAN2L	-0.0334771	-0.359527	0.999935	0.480909
Q9H0W8	SMG9	0.0959688	-0.323883	0.999935	0.24887
Q9H0W9	C11orf54	0.178199	0.0657713	0.999935	0.890981
Q9H0X4	FAM234A	0.075184	-0.394774	0.999935	0.36877
Q9H0X9	OSBPL5	0.532852		0.999935
Q9H116	GZF1	0.402634		0.999935
Q9H147	DNTTIP1	0.248993	0.208628	0.999935	0.760462
Q9H160	ING2	0.144452		0.999935
Q9H173	SIL1	-0.235119	0.0194082	0.999935	0.960305
Q9H1A3	METTL9	-0.482479		0.999935
Q9H1A4	ANAPC1	0.0374	-0.00810477	0.999935	0.983169
Q9H1C4	UNC93B1	0.204335	0.25474	0.999935	0.753831
Q9H1C7	CYSTM1	-0.124513	0.130524	0.999935	0.890964
Q9H1D9	POLR3F	0.223694	-0.665578	0.999935	0.601526
Q9H1E3	NUCKS1	0.092729	0.365271	0.999935	0.315375
Q9H1E5	TMX4	-0.596522	0.305462	0.999935	0.528068
Q9H1H9	KIF13A	-0.1964	0.157523	0.999935	0.577278
Q9H1I8	ASCC2	0.118824	-0.109274	0.999935	0.684247
Q9H1K1	ISCU	-0.0104371	0.541223	0.999935	0.410708
Q9H1P3	OSBPL2	0.186367	-0.10998	0.999935	0.76006
Q9H1U9	SLC25A51	0.317	0.115142	0.999935	0.845953
Q9H1X3	DNAJC25	-1.42193		0.999935
Q9H1Y0	ATG5	-0.118513	-0.100204	0.999935	0.876134
Q9H1Z4	WDR13	-0.721214	-0.193723	0.999935	0.791836
Q9H223	EHD4	-0.0426317	-0.13074	0.999935	0.61719
Q9H267	VPS33B	0.0460847	-0.0350245	0.999935	0.96282
Q9H269	VPS16	0.0390319	-0.323645	0.999935	0.481458
Q9H270	VPS11	0.0143976	0.28199	0.999935	0.675338
Q9H299	SH3BGRL3	-0.0296335	0.213014	0.999935	0.738072
Q9H2C0	GAN	0.206473	-0.321574	0.999935	0.591841
Q9H2D1	SLC25A32	0.0846435	-0.561608	0.999935	0.377578
Q9H2D6	TRIOBP	0.121412	0.0751628	0.999935	0.818995
Q9H2F5	EPC1	0.354338	0.335572	0.999935	0.673181
Q9H2G2	SLK	0.0702049	-0.254663	0.999935	0.559799
Q9H2H8	PPIL3	0.0434515	0.302817	0.999935	0.546887
Q9H2H9	SLC38A1	0.10379	0.0439464	0.999935	0.936373
Q9H2J4	PDCL3	-0.0376818	0.146548	0.999935	0.762912
Q9H2K8	TAOK3	0.0390504	0.202638	0.999935	0.783846
Q9H2M9	RAB3GAP2	0.00434789	0.0658819	0.999935	0.881031
Q9H2P0	ADNP	0.0944096	-0.0289644	0.999935	0.90499
Q9H2P9	DPH5	-0.0652184	-0.164682	0.999935	0.572525
Q9H2T7	RANBP17	0.7544	0.467315	0.999935	0.771907
Q9H2U1	DHX36	-0.0648734	-0.309227	0.999935	0.141114
Q9H2U2	PPA2	-0.162609	-0.0747931	0.999935	0.815379
Q9H2V7	SPNS1	-0.0265742	-0.280062	0.999935	0.476121
Q9H2W6	MRPL46	-0.0109426	0.250082	0.999935	0.458101
Q9H2Y7	ZNF106	0.0580252	-0.181308	0.999935	0.76006
Q9H300	PARL	0.0312253	-0.110346	0.999935	0.877622
Q9H305	CDIP1	0.292519	-0.0130747	0.999935	0.98781
Q9H307	PNN	0.0671716	-0.0510478	0.999935	0.766595
Q9H330	TMEM245	0.011964	-0.101263	0.999935	0.70674
Q9H334	FOXP1	-0.0792993		0.999935
Q9H3C7	GGNBP2	0.0738874		0.999935
Q9H3F6	KCTD10	-0.249527	-0.202169	0.999935	0.672379
Q9H3H1	TRIT1	0.274022	0.648841	0.999935	0.296607
Q9H3H3	C11orf68	-0.648872	0.136818	0.999935	0.883174
Q9H3H5	DPAGT1	0.0471319	0.0505845	0.999935	0.942471
Q9H3K2	GHITM	0.0524133	0.320557	0.999935	0.173154
Q9H3K6	BOLA2	-0.062024	0.00130583	0.999935	0.997156
Q9H3L0	MMADHC	-0.857745		0.999935
Q9H3M7	TXNIP	0.0945126		0.999935
Q9H3N1	TMX1	0.123746	0.193083	0.999935	0.347249
Q9H3P2	NELFA	-0.0444924	-0.0708263	0.999935	0.765481
Q9H3P7	ACBD3	-0.00880458	0.00583478	0.999935	0.986454
Q9H3Q1	CDC42EP4	-0.0941815	0.547371	0.999935	0.115474
Q9H3R5	CENPH	0.752823	0.0325219	0.999935	0.974544
Q9H3S7	PTPN23	0.0255888	-0.0191594	0.999935	0.935216
Q9H3U1	UNC45A	-0.0651394	-0.0225455	0.999935	0.883174
Q9H3U5	MFSD1	0.193419	-0.238555	0.999935	0.723492
Q9H3Z4	DNAJC5	-0.150489	0.333219	0.999935	0.698895
Q9H410	DSN1	0.213643	0.0181168	0.999935	0.992324
Q9H425	C1orf198	0.348078		0.999935
Q9H444	CHMP4B	-0.0454604	0.0364689	0.999935	0.901381
Q9H446	RWDD1	-0.229524	0.118349	0.999935	0.77905
Q9H467	CUEDC2	0.629084	1.2739	0.999935	0.243645
Q9H469	FBXL15	0.177061	-0.797676	0.999935	0.358685
Q9H477	RBKS	-0.00481708	0.121261	0.999935	0.882321
Q9H488	POFUT1	0.00212344	0.039477	0.999935	0.895653
Q9H489	TSPY26P	-0.0304188		0.999935
Q9H490	PIGU	0.435418	-0.318367	0.999935	0.563849
Q9H497	TOR3A	0.657386	-0.320675	0.999935	0.74602
Q9H4A3	WNK1	-0.0062639	0.220365	0.999935	0.480909
Q9H4A4	RNPEP	-0.0376795	-0.128925	0.999935	0.42583
Q9H4A5	GOLPH3L	0.0250417	-0.357884	0.999935	0.535685
Q9H4A6	GOLPH3	0.0257553	-0.308736	0.999935	0.152322
Q9H4B0	OSGEPL1	0.0448123	-1.02556	0.999935	0.0742448
Q9H4F8	SMOC1	-0.266171		0.999935
Q9H4G0	EPB41L1	-0.0308644	0.349576	0.999935	0.198145
Q9H4H8	FAM83D	-0.0712678	0.474119	0.999935	0.320218
Q9H4I3	TRABD	-0.18305	0.516508	0.999935	0.355198
Q9H4I9	SMDT1	0.101645	-0.733521	0.999935	0.321337
Q9H4K7	MTG2	-0.227479	0.532758	0.999935	0.690931
Q9H4L4	SENP3	-0.184624	-0.401576	0.999935	0.140696
Q9H4L5	OSBPL3	-0.0949174	-0.302195	0.999935	0.197287
Q9H4L7	SMARCAD1	0.0544175	-0.228046	0.999935	0.438611
Q9H4Z3	PCIF1	-0.395673	-0.390962	0.999935	0.518988
Q9H501	ESF1	0.0382618	0.0974105	0.999935	0.751164
Q9H553	ALG2	0.0100078	0.246201	0.999935	0.642638
Q9H568	ACTL8	-0.157249	-0.0596456	0.999935	0.890964
Q9H583	HEATR1	0.032161	-0.0297047	0.999935	0.79942
Q9H5I1	SUV39H2	0.250705	0.0245579	0.999935	0.978502
Q9H5I5	PIEZO2	0.921583		0.999935
Q9H5K3	POMK	-1.0997	0.112445	0.999935	0.923159
Q9H5N1	RABEP2	-0.16326	0.313868	0.999935	0.585824
Q9H5Q4	TFB2M	0.0311863	-0.120224	0.999935	0.728354
Q9H5U6	ZCCHC4	0.453946	-0.674467	0.999935	0.319947
Q9H5V9	CXorf56	0.557163	0.163512	0.999935	0.757699
Q9H5X1	CIAO2A	-0.0730317	0.3994	0.999935	0.534599
Q9H6A9	PCNX3	-0.258063	0.296538	0.999935	0.70243
Q9H6B4	CLMP	-0.490891	-0.221991	0.999935	0.762912
Q9H6D7	HAUS4	0.0971639	-0.50043	0.999935	0.218433
Q9H6E4	CCDC134	-0.15113	0.0754818	0.999935	0.926085
Q9H6E5	TUT1	-0.00600648	-0.268093	0.999935	0.70221
Q9H6F5	CCDC86	-0.0274939	0.0996995	0.999935	0.62719
Q9H6H4	REEP4	0.193079		0.999935
Q9H6K4	OPA3	-0.041599	0.61994	0.999935	0.537151
Q9H6Q4	CIAO3	-0.00558803	-0.396232	0.999935	0.577387
Q9H6R0	DHX33	-0.00609777	-0.232216	0.999935	0.410077
Q9H6R4	NOL6	0.0842337	-0.0306643	0.999935	0.864387
Q9H6S0	YTHDC2	-0.0270614	-0.195652	0.999935	0.486131
Q9H6S3	EPS8L2	0.186519	0.314344	0.999935	0.289522
Q9H6T0	ESRP2	-0.18772	0.0850377	0.999935	0.762466
Q9H6T3	RPAP3	-0.249301	0.106479	0.999935	0.590331
Q9H6U6	BCAS3	0.181465		0.999935
Q9H6U8	ALG9	0.0704076	0.00793095	0.999935	0.99597
Q9H6V9	LDAH	0.143132	0.415379	0.999935	0.292908
Q9H6W3	RIOX1	0.0924741	-0.193877	0.999935	0.801761
Q9H6Y2	WDR55	-0.144684	-0.22184	0.999935	0.559454
Q9H6Z4	RANBP3	0.0443839	0.180232	0.999935	0.601526
Q9H773	DCTPP1	-0.00103809	0.540663	0.999935	0.206466
Q9H788	SH2D4A	0.0269303	-0.0636252	0.999935	0.817717
Q9H7B2	RPF2	-0.0166264	0.123608	0.999935	0.555189
Q9H7B4	SMYD3	-0.564939		0.999935
Q9H7C9	AAMDC	-0.0303673	-0.057607	0.999935	0.945341
Q9H7D0	DOCK5	-0.254776	-0.0839019	0.999935	0.823931
Q9H7D7	WDR26	-0.107822	0.0279323	0.999935	0.92411
Q9H7E2	TDRD3	0.0411411	0.362374	0.999935	0.428307
Q9H7E9	C8orf33	0.115491	-0.116469	0.999935	0.752865
Q9H7F0	ATP13A3	0.0388359	0.0782303	0.999935	0.954134
Q9H7L9	SUDS3	0.196614	-0.706843	0.999935	0.337664
Q9H7N4	SCAF1	0.148279	-0.213876	0.999935	0.450735
Q9H7Z3	NRDE2	0.227916	0.137493	0.999935	0.89308
Q9H7Z7	PTGES2	-0.1034	-0.0634443	0.999935	0.731055
Q9H814	PHAX	-0.0379849	-0.10306	0.999935	0.830208
Q9H832	UBE2Z	0.0304242	-0.0872949	0.999935	0.707038
Q9H845	ACAD9	-0.0388175	-0.166483	0.999935	0.330306
Q9H857	NT5DC2	-0.0829898	-0.0201178	0.999935	0.969899
Q9H871	RMND5A	-0.161211	-0.160915	0.999935	0.768502
Q9H875	PRKRIP1	0.316089	-0.380305	0.999935	0.485058
Q9H892	TTC12	0.124812	0.00391411	0.999935	0.997272
Q9H8G2	CAAP1	0.100987	0.271173	0.999935	0.787302
Q9H8H0	NOL11	0.0586935	0.00104791	0.999935	0.996654
Q9H8H2	DDX31	-0.085251	-0.102833	0.999935	0.701919
Q9H8H3	METTL7A	0.0764891	0.202641	0.999935	0.603399
Q9H8M2	BRD9	0.237292	-1.23354	0.999935	0.265947
Q9H8M5	CNNM2	0.111948	-0.543	0.999935	0.534204
Q9H8M7	MINDY3	0.0432996	-0.106663	0.999935	0.816867
Q9H8P0	SRD5A3	0.750916	-0.212776	0.999935	0.739899
Q9H8U3	ZFAND3	-0.164886	0.458018	0.999935	0.672786
Q9H8V3	ECT2	0.302274	0.43713	0.999935	0.754188
Q9H8X2	IPPK	-0.119492	-0.9847	0.999935	0.110503
Q9H8Y5	ANKZF1	-0.169191	0.115361	0.999935	0.731798
Q9H8Y8	GORASP2	0.119305	0.0657628	0.999935	0.859949
Q9H900	ZWILCH	0.0909064	0.04403	0.999935	0.921224
Q9H910	JPT2	0.0122323	0.222391	0.999935	0.581328
Q9H930	SP140L	-0.151987	0.387397	0.999935	0.708951
Q9H936	SLC25A22	0.103557	0.0884492	0.999935	0.755595
Q9H944	MED20	0.309952	-0.0606697	0.999935	0.921182
Q9H967	WDR76	0.201813	0.234288	0.999935	0.778632
Q9H974	QTRT2	-0.141254	0.124955	0.999935	0.76006
Q9H981	ACTR8	0.115168	-0.338322	0.999935	0.684247
Q9H992	MARCHF7	0.308645	1.00066	0.999935	0.49441
Q9H993	ARMT1	-0.00434681	-0.110223	0.999935	0.781861
Q9H9A5	CNOT10	-0.0593619	-0.19529	0.999935	0.690931
Q9H9A6	LRRC40	-0.159044	0.0827615	0.999935	0.626178
Q9H9A7	RMI1	-0.420246		0.999935
Q9H9B1	EHMT1	0.027451	0.229856	0.999935	0.698895
Q9H9B4	SFXN1	0.0486177	-0.0991777	0.999935	0.536417
Q9H9C1	VIPAS39	-0.570851	0.722888	0.999935	0.413883
Q9H9E3	COG4	0.106529	-0.0627945	0.999935	0.943092
Q9H9F9	ACTR5	0.532424	0.136134	0.999935	0.859666
Q9H9H4	VPS37B	0.0214079	0.311466	0.999935	0.85061
Q9H9J2	MRPL44	-0.068334	0.184593	0.999935	0.471621
Q9H9L3	ISG20L2	0.00689697	-0.260803	0.999935	0.547074
Q9H9P8	L2HGDH	-0.069966	-0.0476594	0.999935	0.93538
Q9H9Q2	COPS7B	0.260859	-0.226245	0.999935	0.596113
Q9H9Q4	NHEJ1	0.0311816	-0.0446256	0.999935	0.973792
Q9H9T3	ELP3	-0.160219	0.159343	0.999935	0.550218
Q9H9Y2	RPF1	0.0656763	0.552816	0.999935	0.110503
Q9H9Y6	POLR1B	0.0730754	-0.205481	0.999935	0.362995
Q9HA64	FN3KRP	-0.00376872	-0.152022	0.999935	0.733302
Q9HA77	CARS2	-0.0347105	-0.362738	0.999935	0.405063
Q9HAB8	PPCS	0.0792628	0.402967	0.999935	0.315977
Q9HAD4	WDR41	-0.263625	-0.286152	0.999935	0.596113
Q9HAE3	EFCAB1	-0.00490601		0.999935
Q9HAF1	MEAF6	-0.514543	0.406159	0.999935	0.476553
Q9HAH1	ZNF556	0.107631		0.999935
Q9HAN9	NMNAT1	-0.578855		0.999935
Q9HAQ2	KIF9	-0.372971	0.125241	0.999935	0.907712
Q9HAS0	C17orf75	0.0339773	0.0396783	0.999935	0.932414
Q9HAT2	SIAE	-0.241593	0.60106	0.999935	0.429493
Q9HAU5	UPF2	0.222417	0.0128685	0.999935	0.973058
Q9HAV0	GNB4	0.0375263	-0.168675	0.999935	0.634268
Q9HAV4	XPO5	-0.00723199	-0.105757	0.999935	0.353622
Q9HAV7	GRPEL1	0.142147	0.133253	0.999935	0.585824
Q9HAW4	CLSPN	-0.923527		0.999935
Q9HB07	MYG1	0.059371	-0.0841585	0.999935	0.682126
Q9HB19	PLEKHA2	-0.044444	-0.0626783	0.999935	0.938856
Q9HB21	PLEKHA1	-0.0481291	-0.128156	0.999935	0.855381
Q9HB40	SCPEP1	-0.182598	-0.172223	0.999935	0.783589
Q9HB58	SP110	-0.88269		0.999935
Q9HB71	CACYBP	0.0827406	-0.0578743	0.999935	0.774475
Q9HBE1	PATZ1	0.0735736	0.5257	0.999935	0.635153
Q9HBH0	RHOF	-0.216996	-0.126316	0.999935	0.690931
Q9HBH1	PDF	-0.0602045	-0.0198818	0.999935	0.978502
Q9HBH5	RDH14	-0.203353	-0.31063	0.999935	0.713883
Q9HBI0	PARVG	0.477416		0.999935
Q9HBI1	PARVB	0.159762	0.275244	0.999935	0.397871
Q9HBL0	TNS1	-0.1088	0.302036	0.999935	0.628182
Q9HBL7	PLGRKT	-0.122087	-0.225413	0.999935	0.671187
Q9HBL8	NMRAL1	0.180619	0.38851	0.999935	0.822798
Q9HBM0	VEZT	-0.0769329	-0.467001	0.999935	0.800327
Q9HBM1	SPC25	0.146336	-0.0182129	0.999935	0.966546
Q9HBR0	SLC38A10	0.308465	-0.145755	0.999935	0.815379
Q9HBU6	ETNK1	0.359593	-0.211203	0.999935	0.834879
Q9HC07	TMEM165	0.425696	0.369146	0.999935	0.34158
Q9HC21	SLC25A19	0.33374	-0.235537	0.999935	0.573436
Q9HC35	EML4	0.097041	0.0162675	0.999935	0.933495
Q9HC36	MRM3	-0.00725932	0.416239	0.999935	0.197256
Q9HC38	GLOD4	-0.100924	0.320958	0.999935	0.243645
Q9HC44	GPBP1L1	0.958357		0.999935
Q9HC52	CBX8	0.266097	0.157402	0.999935	0.792731
Q9HC62	SENP2	0.788085	-0.174253	0.999935	0.805573
Q9HC77	CENPJ	0.70071		0.999935
Q9HCC0	MCCC2	-0.210942	-0.101729	0.999935	0.546887
Q9HCD5	NCOA5	-0.0203203	0.0885119	0.999935	0.832976
Q9HCD6	TANC2	-0.214109	0.332319	0.999935	0.549567
Q9HCE1	MOV10	-0.0581804	0.0625383	0.999935	0.708951
Q9HCE5	METTL14	0.0983238	0.0807127	0.999935	0.936567
Q9HCE7	SMURF1	-0.434827	0.136159	0.999935	0.82763
Q9HCE9	ANO8	-0.160055		0.999935
Q9HCG8	CWC22	-0.0723695	0.0353694	0.999935	0.92561
Q9HCI7	MSL2	0.0978065		0.999935
Q9HCJ1	ANKH	0.22035		0.999935
Q9HCJ3	RAVER2	-0.235143	0.0300406	0.999935	0.96376
Q9HCJ5	ZSWIM6	-0.214557		0.999935
Q9HCK8	CHD8	0.314551	-0.140577	0.999935	0.850325
Q9HCL2	GPAM	-0.213535	-0.0918843	0.999935	0.888882
Q9HCM7	FBRSL1	0.965296		0.999935
Q9HCN4	GPN1	0.241199	-0.148243	0.999935	0.622281
Q9HCN8	SDF2L1	0.0187094	-0.442633	0.999935	0.212044
Q9HCS7	XAB2	-0.148313	-0.0589004	0.999935	0.799357
Q9HCU4	CELSR2	0.185156	-0.149665	0.999935	0.903437
Q9HCU5	PREB	0.0857842	-0.247173	0.999935	0.496614
Q9HCU9	BRMS1	0.00624839	-0.462291	0.999935	0.48385
Q9HD15	SRA1	-0.0614859	1.11209	0.999935	0.186218
Q9HD20	ATP13A1	0.0327409	-0.171373	0.999935	0.631437
Q9HD26	GOPC	-0.0828675	0.542099	0.999935	0.244578
Q9HD33	MRPL47	-0.218625	0.853699	0.999935	0.101187
Q9HD34	LYRM4	0.0761129	-0.443759	0.999935	0.516917
Q9HD42	CHMP1A	0.100903	-0.125105	0.999935	0.844103
Q9HD45	TM9SF3	0.0752253	-0.182367	0.999935	0.514779
Q9HD67	MYO10	-0.148566	-0.00456814	0.999935	0.995219
Q9HDC5	JPH1	-0.127479	0.496075	0.999935	0.536417
Q9HDC9	APMAP	0.119079	-0.0613993	0.999935	0.818123
Q9NNW5	WDR6	0.0629161	-0.120621	0.999935	0.539632
Q9NNW7	TXNRD2	0.0304422	-0.289166	0.999935	0.370005
Q9NNX1	TUFT1	-0.442798		0.999935
Q9NP50	SINHCAF	-0.43291	0.848339	0.999935	0.378055
Q9NP58	ABCB6	0.0167089	0.190252	0.999935	0.642638
Q9NP61	ARFGAP3	0.108928	0.118308	0.999935	0.551025
Q9NP64	ZCCHC17	-0.38417	0.0915682	0.999935	0.933745
Q9NP66	HMG20A	-0.462472	0.085409	0.999935	0.845953
Q9NP72	RAB18	0.0267394	-0.147711	0.999935	0.475559
Q9NP73	ALG13	-0.186544	-0.75519	0.999935	0.250738
Q9NP74	PALMD	0.205513	0.291617	0.999935	0.411528
Q9NP77	SSU72	0.38643	-0.300166	0.999935	0.422333
Q9NP79	VTA1	0.0388255	0.623627	0.999935	0.17515
Q9NP81	SARS2	0.151899	-0.0887886	0.999935	0.819724
Q9NP92	MRPS30	-0.213311	0.302596	0.999935	0.306347
Q9NP97	DYNLRB1	-0.279306	0.976403	0.999935	0.265947
Q9NPA0	EMC7	-0.108231	0.326527	0.999935	0.329056
Q9NPA8	ENY2	-0.0841779	0.0933694	0.999935	0.845281
Q9NPB8	GPCPD1	0.369904		0.999935
Q9NPD3	EXOSC4	-0.0724837	0.584699	0.999935	0.110503
Q9NPD8	UBE2T	0.0325191	0.171218	0.999935	0.631113
Q9NPE2	NGRN	-0.94237	-1.73637	0.999935	0.208251
Q9NPE3	NOP10	0.19403	0.0205358	0.999935	0.980244
Q9NPF0	CD320	-0.109534	0.383647	0.999935	0.442858
Q9NPF4	OSGEP	-0.0317877	-0.173619	0.999935	0.704272
Q9NPF5	DMAP1	-0.159803	1.10848	0.999935	0.0811787
Q9NPH3	IL1RAP	0.143604	0.462385	0.999935	0.292358
Q9NPI1	BRD7	0.212388	-0.795034	0.999935	0.528068
Q9NPI6	DCP1A	-0.00784292	-0.0200716	0.999935	0.967966
Q9NPJ3	ACOT13	-0.107438	0.403711	0.999935	0.227086
Q9NPJ6	MED4	0.203617	-0.248261	0.999935	0.738072
Q9NPL8	TIMMDC1	-0.00683091	-0.701755	0.999935	0.514779
Q9NPQ8	RIC8A	0.0463816	0.148079	0.999935	0.731055
Q9NPR9	GPR108	0.331509	-0.852554	0.999935	0.4135
Q9NQ29	LUC7L	0.102323	-0.104302	0.999935	0.698895
Q9NQ48	LZTFL1	-0.317536	0.804472	0.999935	0.199788
Q9NQ50	MRPL40	-0.0536708	0.411624	0.999935	0.297581
Q9NQ55	PPAN	0.0282529	-0.0577923	0.999935	0.797797
Q9NQ84	GPRC5C	1.03577	-0.953898	0.999935	0.243645
Q9NQ88	TIGAR	-0.00783619	0.285179	0.999935	0.377285
Q9NQ92	COPRS	0.0183989		0.999935
Q9NQC3	RTN4	0.0591736	-0.144792	0.999935	0.685469
Q9NQG1	MANBAL	-0.258129	-0.654968	0.999935	0.258743
Q9NQG5	RPRD1B	-0.139168	0.20485	0.999935	0.496614
Q9NQG6	MIEF1	0.191457	0.26149	0.999935	0.545487
Q9NQH7	XPNPEP3	0.227499	0.508218	0.999935	0.181862
Q9NQI0	DDX4	-0.0142172	0.240969	0.999935	0.70221
Q9NQP4	PFDN4	-0.0440924	0.5983	0.999935	0.34501
Q9NQR4	NIT2	0.0940049	0.0554951	0.999935	0.781861
Q9NQS1	AVEN	-0.336432	0.127327	0.999935	0.833817
Q9NQS7	INCENP	0.21256	-0.374027	0.999935	0.233082
Q9NQT4	EXOSC5	-0.4719	-0.106828	0.999935	0.747981
Q9NQT5	EXOSC3	0.0889282	-0.245195	0.999935	0.514779
Q9NQV6	PRDM10	-0.20788		0.999935
Q9NQW6	ANLN	0.0651152	0.353708	0.999935	0.243645
Q9NQW7	XPNPEP1	-0.047957	-0.0936533	0.999935	0.639225
Q9NQX3	GPHN	-0.267203	-0.0833921	0.999935	0.779073
Q9NQX4	MYO5C	-0.0552991		0.999935
Q9NQY0	BIN3	0.272038	-0.250509	0.999935	0.752629
Q9NQZ2	UTP3	0.179757	0.0955194	0.999935	0.833809
Q9NQZ5	STARD7	-0.152437	-1.14396	0.999935	0.315484
Q9NR09	BIRC6	0.076095	-0.160978	0.999935	0.451683
Q9NR12	PDLIM7	-0.0397894	-0.187805	0.999935	0.329056
Q9NR28	DIABLO	-0.432699	1.38931	0.999935	0.110503
Q9NR30	DDX21	0.0373927	0.0999364	0.999935	0.439554
Q9NR31	SAR1A	-0.114173	-0.174058	0.999935	0.399544
Q9NR33	POLE4	-0.0603803	0.355209	0.999935	0.733177
Q9NR45	NANS	0.0217397	-0.134059	0.999935	0.413883
Q9NR46	SH3GLB2	0.145246	-0.0293598	0.999935	0.916359
Q9NR48	ASH1L	0.128381	-0.23048	0.999935	0.656095
Q9NR50	EIF2B3	-0.0721818	-0.257509	0.999935	0.306639
Q9NR56	MBNL1	-0.105956	0.258642	0.999935	0.787302
Q9NR77	PXMP2	0.092461	-0.687604	0.999935	0.577387
Q9NRA2	SLC17A5	0.597569	-0.0877731	0.999935	0.834363
Q9NRA8	EIF4ENIF1	0.0136978	0.120212	0.999935	0.886198
Q9NRC8	SIRT7	-1.01201		0.999935
Q9NRF2	SH2B1	-0.193277	-0.252092	0.999935	0.638981
Q9NRF8	CTPS2	-0.00865627	-0.345496	0.999935	0.196987
Q9NRF9	POLE3	-0.0528229	-0.135388	0.999935	0.748793
Q9NRG0	CHRAC1	0.0445233	-0.168789	0.999935	0.590331
Q9NRG1	PRTFDC1	0.0667606	0.567808	0.999935	0.770782
Q9NRG7	SDR39U1	-0.49694	-0.154005	0.999935	0.657165
Q9NRG9	AAAS	0.0328285	0.0824108	0.999935	0.787302
Q9NRK6	ABCB10	-0.377555	-0.174198	0.999935	0.438363
Q9NRL2	BAZ1A	0.00756575	0.235913	0.999935	0.270613
Q9NRL3	STRN4	-0.0683296	-0.150585	0.999935	0.689445
Q9NRN7	AASDHPPT	-0.0485841	-0.150317	0.999935	0.546387
Q9NRN9	METTL5	-0.0119876		0.999935
Q9NRP0	OSTC	-0.0510122	-0.168915	0.999935	0.684826
Q9NRP2	CMC2	-1.56254	-0.117957	0.999935	0.951717
Q9NRR3	CDC42SE2	-0.112972	-0.306424	0.999935	0.615106
Q9NRR4	DROSHA	0.248487	0.346232	0.999935	0.569826
Q9NRR5	UBQLN4	-0.231237	-0.240031	0.999935	0.590331
Q9NRV9	HEBP1	-0.0834975	0.160248	0.999935	0.635153
Q9NRW3	APOBEC3C	-0.169162	-0.227146	0.999935	0.469633
Q9NRW7	VPS45	0.432206	0.0897099	0.999935	0.656267
Q9NRX1	PNO1	-0.164982	0.156223	0.999935	0.492654
Q9NRX2	MRPL17	-0.0635245	0.750747	0.999935	0.0564678
Q9NRX4	PHPT1	-0.0308938	-0.163176	0.999935	0.805361
Q9NRX5	SERINC1	0.11967	0.595444	0.999935	0.406428
Q9NRY4	ARHGAP35	0.022637	0.0768978	0.999935	0.883174
Q9NRY5	FAM114A2	0.00186636	-0.0946405	0.999935	0.837187
Q9NRZ7	AGPAT3	0.731491	-0.404021	0.999935	0.684826
Q9NRZ9	HELLS	0.0762572	-0.330208	0.999935	0.516917
Q9NS28	RGS18	-0.0039748		0.999935
Q9NS39	ADARB2	-0.0865043		0.999935
Q9NS56	TOPORS	0.223572		0.999935
Q9NS69	TOMM22	0.0317935	-0.166615	0.999935	0.516917
Q9NS86	LANCL2	-0.191967	-0.0210755	0.999935	0.958747
Q9NS87	KIF15	-0.192113	-0.472405	0.999935	0.243645
Q9NS91	RAD18	-0.0708572	-0.0301627	0.999935	0.947707
Q9NSC5	HOMER3	-0.172728	-0.393254	0.999935	0.795982
Q9NSC7	ST6GALNAC1	0.232983		0.999935
Q9NSD9	FARSB	0.0270324	-0.0843582	0.999935	0.528274
Q9NSE4	IARS2	-0.00199924	-0.126669	0.999935	0.406915
Q9NSI2	FAM207A	0.141703	1.11457	0.999935	0.0557278
Q9NSI6	BRWD1	0.232395	0.48997	0.999935	0.653007
Q9NSK0	KLC4	0.0613434	-0.565931	0.999935	0.206681
Q9NSK7	C19orf12	0.0756514		0.999935
Q9NSP4	CENPM	-0.399318		0.999935
Q9NSU2	TREX1	-0.119812	-0.0821508	0.999935	0.903167
Q9NSV4	DIAPH3	0.0458847	-0.00927218	0.999935	0.971671
Q9NSY0	NRBP2	0.440976		0.999935
Q9NSY1	BMP2K	0.663764	-0.311937	0.999935	0.546387
Q9NT62	ATG3	-0.0119914	-0.0307935	0.999935	0.938233
Q9NTG1	PKDREJ	0.0525802	-0.0634595	0.999935	0.954415
Q9NTI5	PDS5B	-0.115948	-0.0029672	0.999935	0.992845
Q9NTJ3	SMC4	0.00699524	-0.138421	0.999935	0.329056
Q9NTJ5	SACM1L	-0.0709254	-0.00685911	0.999935	0.98153
Q9NTK5	OLA1	0.0247925	-0.127603	0.999935	0.516917
Q9NTM9	CUTC	0.0475584	0.0319781	0.999935	0.953709
Q9NTN3	SLC35D1	-0.720614	-0.116136	0.999935	0.831434
Q9NTX5	ECHDC1	0.154172	-0.015745	0.999935	0.96376
Q9NTZ6	RBM12	0.0423461	-0.169666	0.999935	0.4518
Q9NU19	TBC1D22B	-0.0636613		0.999935
Q9NU22	MDN1	0.00186733	-0.232947	0.999935	0.456228
Q9NU23	LYRM2	-0.0919502	-0.311347	0.999935	0.687086
Q9NUG6	PDRG1	0.397263	0.0907466	0.999935	0.852191
Q9NUH8	TMEM14B	-0.119371	-0.0633504	0.999935	0.94821
Q9NUI1	DECR2	-0.0688787	-0.0760617	0.999935	0.772877
Q9NUJ1	ABHD10	0.122876	-0.130122	0.999935	0.817293
Q9NUJ3	TCP11L1	0.222545	0.561743	0.999935	0.0986726
Q9NUL3	STAU2	0.122026	0.456256	0.999935	0.200944
Q9NUL7	DDX28	0.13791	0.164807	0.999935	0.635153
Q9NUM4	TMEM106B	-0.0377062	-0.0517509	0.999935	0.864387
Q9NUP1	BLOC1S4	0.253416	-0.097141	0.999935	0.930501
Q9NUP9	LIN7C	0.0162718	1.05534	0.999935	0.0557278
Q9NUQ2	AGPAT5	-1.73814	0.0658387	0.999935	0.949528
Q9NUQ3	TXLNG	0.00159279	-0.00752744	0.999935	0.973993
Q9NUQ6	SPATS2L	0.0766662	-0.041553	0.999935	0.899022
Q9NUQ7	UFSP2	-0.593104	0.278228	0.999935	0.635731
Q9NUQ8	ABCF3	0.0978405	-0.155208	0.999935	0.291915
Q9NUQ9	CYRIB	-0.0632562	0.00524926	0.999935	0.988944
Q9NUT2	ABCB8	-0.371297		0.999935
Q9NUU6	OTULINL	-0.0383069	0.022657	0.999935	0.966546
Q9NUU7	DDX19A	-0.482933	0.0195097	0.999935	0.97367
Q9NUW8	TDP1	-0.136031	-0.620258	0.999935	0.544638
Q9NUY8	TBC1D23	-0.097905	-0.101628	0.999935	0.853831
Q9NV06	DCAF13	-0.114613	0.0713562	0.999935	0.738072
Q9NV31	IMP3	-0.0462159	-0.0140323	0.999935	0.974544
Q9NV35	NUDT15	0.0134441	0.241865	0.999935	0.515874
Q9NV56	MRGBP	0.0454545	-0.156347	0.999935	0.742877
Q9NV64	TMEM39A	0.235021		0.999935
Q9NV66	TYW1	2.29675		0.999935
Q9NV70	EXOC1	0.387941	-0.0826303	0.999935	0.876662
Q9NV88	INTS9	-0.305891	-0.178607	0.999935	0.682882
Q9NVA1	UQCC1	-0.0637531	0.196991	0.999935	0.721711
Q9NVA2	SEPTIN11	0.351731	-0.367007	0.999935	0.565277
Q9NVC3	SLC38A7	-0.154244	0.849612	0.999935	0.45843
Q9NVC6	MED17	0.061256	0.219491	0.999935	0.781861
Q9NVD7	PARVA	0.0177736	-0.143554	0.999935	0.542539
Q9NVE7	PANK4	0.0205295	-0.25308	0.999935	0.476121
Q9NVG8	TBC1D13	-0.335493	-0.141253	0.999935	0.716092
Q9NVH0	EXD2	0.22262	0.746104	0.999935	0.577387
Q9NVH1	DNAJC11	-0.0106707	-0.197628	0.999935	0.387562
Q9NVH2	INTS7	0.0342883	-0.244926	0.999935	0.428121
Q9NVI1	FANCI	0.0309662	-0.062657	0.999935	0.779073
Q9NVI7	ATAD3A	-0.124503	-0.311019	0.999935	0.489687
Q9NVJ2	ARL8B	-0.280277	0.0070833	0.999935	0.990635
Q9NVM4	PRMT7	0.297465	-0.167145	0.999935	0.631352
Q9NVM6	DNAJC17	0.293211	-0.000373404	0.999935	0.999145
Q9NVM9	INTS13	-0.166165	-0.162115	0.999935	0.474144
Q9NVN3	RIC8B	-0.381562		0.999935
Q9NVN8	GNL3L	-0.107295	-0.906078	0.999935	0.185603
Q9NVP1	DDX18	0.0116575	-0.119173	0.999935	0.573654
Q9NVP2	ASF1B	-0.700464	-0.0311686	0.999935	0.967966
Q9NVQ4	FAIM	-0.244122	0.410214	0.999935	0.263182
Q9NVR2	INTS10	0.473181	-0.472522	0.999935	0.581208
Q9NVR5	DNAAF2	0.212038		0.999935
Q9NVS2	MRPS18A	-0.057867	-0.394346	0.999935	0.195273
Q9NVS9	PNPO	0.0699961	-0.0347178	0.999935	0.936397
Q9NVT9	ARMC1	-0.412249	-0.336162	0.999935	0.286296
Q9NVU0	POLR3E	-0.178989	-0.0716896	0.999935	0.805573
Q9NVU7	SDAD1	0.0871238	-0.247471	0.999935	0.546387
Q9NVV0	TMEM38B	0.438031	-0.48367	0.999935	0.505831
Q9NVV4	MTPAP	-0.0959906	0.0680152	0.999935	0.846098
Q9NVW2	RLIM	-0.206565	1.15002	0.999935	0.313462
Q9NVX0	HAUS2	-0.440424		0.999935
Q9NVX2	NLE1	-0.00343206	-0.0540917	0.999935	0.845477
Q9NVX7	KBTBD4	-0.20445	-0.636358	0.999935	0.720061
Q9NVZ3	NECAP2	0.172329	-0.0982167	0.999935	0.919501
Q9NW08	POLR3B	-0.38058	-0.0515368	0.999935	0.878925
Q9NW13	RBM28	-0.0764133	0.0592731	0.999935	0.772318
Q9NW15	ANO10	-0.361197		0.999935
Q9NW64	RBM22	0.44797	0.0449835	0.999935	0.884535
Q9NW68	BSDC1	0.0211439		0.999935
Q9NW75	GPATCH2	-0.154626		0.999935
Q9NW81	DMAC2	-0.119675	-0.993469	0.999935	0.186773
Q9NW82	WDR70	0.0660365	0.0361078	0.999935	0.86394
Q9NWB6	ARGLU1	-0.0616068	-0.0769479	0.999935	0.849082
Q9NWH9	SLTM	-0.0111952	-0.143485	0.999935	0.714523
Q9NWK9	ZNHIT6	0.182931	0.736213	0.999935	0.252989
Q9NWL6	ASNSD1	-0.350061		0.999935
Q9NWM8	FKBP14	-0.0667326	-0.0539907	0.999935	0.960305
Q9NWS0	PIH1D1	-0.0169253	0.39698	0.999935	0.206403
Q9NWS8	RMND1	0.0410007	0.454542	0.999935	0.581328
Q9NWT1	PAK1IP1	0.105045	-0.0739199	0.999935	0.712214
Q9NWT6	HIF1AN	0.244725	0.754897	0.999935	0.273603
Q9NWU1	OXSM	0.536366	-0.315144	0.999935	0.541225
Q9NWU2	GID8	0.144108	0.674256	0.999935	0.413883
Q9NWU5	MRPL22	-0.0188229	0.420099	0.999935	0.322191
Q9NWV4	CZIB	0.0699914	0.0634243	0.999935	0.958486
Q9NWV8	BABAM1	-0.10772	-0.105521	0.999935	0.891979
Q9NWW5	CLN6	-0.258822		0.999935
Q9NWX5	ASB6	-0.0383148	0.615339	0.999935	0.313462
Q9NWX6	THG1L	-0.0677096	0.97074	0.999935	0.301724
Q9NWZ3	IRAK4	-0.977145		0.999935
Q9NWZ5	UCKL1	-0.651087	-1.70391	0.999935	0.110503
Q9NWZ8	GEMIN8	-0.651701	0.813874	0.999935	0.306639
Q9NX00	TMEM160	0.123453	0.191053	0.999935	0.690931
Q9NX01	TXNL4B	0.281397	-0.591185	0.999935	0.680119
Q9NX04	C1orf109	-0.2127	-0.24428	0.999935	0.698895
Q9NX05	FAM120C	-0.145686	-0.0966982	0.999935	0.876134
Q9NX08	COMMD8	0.109521	-0.58028	0.999935	0.349937
Q9NX14	NDUFB11	0.161706	0.394996	0.999935	0.340277
Q9NX18	SDHAF2	-0.0089491	0.360193	0.999935	0.549994
Q9NX20	MRPL16	-0.0640143	0.0781604	0.999935	0.878925
Q9NX24	NHP2	-0.0446563	0.00332143	0.999935	0.993863
Q9NX40	OCIAD1	0.063357	0.691655	0.999935	0.066359
Q9NX46	ADPRS	0.0492442	0.202468	0.999935	0.510525
Q9NX47	MARCHF5	0.159488	-0.134016	0.999935	0.638981
Q9NX55	HYPK	-0.337576	-0.350249	0.999935	0.474144
Q9NX57	RAB20	-0.0684139	-0.0679593	0.999935	0.908086
Q9NX58	LYAR	-0.0532644	0.150792	0.999935	0.615106
Q9NX61	TMEM161A	0.116114	-0.143237	0.999935	0.755595
Q9NX62	BPNT2	-0.0365996	-0.12986	0.999935	0.748793
Q9NX63	CHCHD3	-0.0324125	-0.0169648	0.999935	0.966577
Q9NX74	DUS2	0.284081	-0.0396169	0.999935	0.89927
Q9NXA8	SIRT5	0.246185	0.306667	0.999935	0.409252
Q9NXC5	MIOS	-0.353251	-0.635263	0.999935	0.637867
Q9NXE4	SMPD4	0.0418391	-0.228532	0.999935	0.270274
Q9NXE8	CWC25	-0.150995	0.217467	0.999935	0.669601
Q9NXF1	TEX10	0.0160446	-0.139001	0.999935	0.443754
Q9NXG0	CNTLN	0.269967	0.36031	0.999935	0.703166
Q9NXG2	THUMPD1	-0.233502	0.123584	0.999935	0.816867
Q9NXG6	P4HTM	-0.669273		0.999935
Q9NXH9	TRMT1	0.0605032	-0.0744515	0.999935	0.665956
Q9NXK8	FBXL12	-0.295974		0.999935
Q9NXN4	GDAP2	0.0954834	-0.386185	0.999935	0.424773
Q9NXR1	NDE1	0.449812	-0.0948873	0.999935	0.926085
Q9NXR7	BABAM2	-0.110086	-0.0186644	0.999935	0.968058
Q9NXS2	QPCTL	-0.109682	-0.428342	0.999935	0.319489
Q9NXV2	KCTD5	-0.527076		0.999935
Q9NXV6	CDKN2AIP	0.0308352	0.104296	0.999935	0.505831
Q9NXW2	DNAJB12	0.0874058	0.184769	0.999935	0.686172
Q9NXW9	ALKBH4	-0.0232505		0.999935
Q9NXX6	NSMCE4A	0.3501		0.999935
Q9NY12	GAR1	0.142656	0.0474754	0.999935	0.880349
Q9NY26	SLC39A1	-0.15533	1.52737	0.999935	0.0607422
Q9NY27	PPP4R2	0.167199	-0.1036	0.999935	0.71008
Q9NY33	DPP3	-0.0150738	0.00205256	0.999935	0.994543
Q9NY61	AATF	0.115595	-0.0695331	0.999935	0.822077
Q9NY93	DDX56	-0.0132704	-0.070947	0.999935	0.639225
Q9NYA1	SPHK1	-0.104986	-0.138604	0.999935	0.794901
Q9NYB0	TERF2IP	0.45142	1.55651	0.999935	0.101187
Q9NYB9	ABI2	-0.174492	-0.0521947	0.999935	0.967413
Q9NYF8	BCLAF1	-0.0106943	0.0374806	0.999935	0.876134
Q9NYH9	UTP6	0.0262038	0.27676	0.999935	0.47139
Q9NYJ8	TAB2	0.000556859		0.999935
Q9NYK5	MRPL39	0.109326	0.0125663	0.999935	0.967624
Q9NYL2	MAP3K20	-0.0274698	-0.492277	0.999935	0.474144
Q9NYL9	TMOD3	0.052239	0.442449	0.999935	0.257744
Q9NYP3	DONSON	-2.30845	0.169361	0.999935	0.883174
Q9NYP7	ELOVL5	-0.129804	-0.200562	0.999935	0.635153
Q9NYQ6	CELSR1	0.246069		0.999935
Q9NYS0	NKIRAS1	0.134021	-0.0764112	0.999935	0.935848
Q9NYT0	PLEK2	0.00193446	-0.00344959	0.999935	0.996447
Q9NYU1	UGGT2	0.185072	0.312001	0.999935	0.532811
Q9NYU2	UGGT1	-0.0391978	-0.097579	0.999935	0.553531
Q9NYV4	CDK12	0.180451	0.383871	0.999935	0.410708
Q9NYV6	RRN3	0.222551	-0.105245	0.999935	0.818995
Q9NYY8	FASTKD2	-0.0109703	-0.255936	0.999935	0.349538
Q9NYZ3	GTSE1	0.0293479		0.999935
Q9NZ01	TECR	-0.262283	-0.0495504	0.999935	0.90499
Q9NZ08	ERAP1	-0.0114558	-0.139231	0.999935	0.481716
Q9NZ09	UBAP1	0.22737	0.638597	0.999935	0.422333
Q9NZ32	ACTR10	0.084592	-0.342356	0.999935	0.173154
Q9NZ43	USE1	0.555423	0.510928	0.999935	0.690931
Q9NZ45	CISD1	0.00362421	-0.0864793	0.999935	0.759833
Q9NZ52	GGA3	-0.157868	0.605934	0.999935	0.270274
Q9NZ53	PODXL2	0.0288595	-0.0211468	0.999935	0.960305
Q9NZ63	C9orf78	-0.277038	-0.499478	0.999935	0.633996
Q9NZB2	FAM120A	-0.0129029	0.0682167	0.999935	0.822077
Q9NZC3	GDE1	-0.230975	-0.478564	0.999935	0.223965
Q9NZD2	GLTP	0.531835	-1.35035	0.999935	0.390338
Q9NZD8	SPG21	0.123582	-0.264172	0.999935	0.528068
Q9NZE8	MRPL35	0.00929424	0.440805	0.999935	0.519105
Q9NZI7	UBP1	-0.19895	0.284601	0.999935	0.476121
Q9NZI8	IGF2BP1	0.0157419	-0.105035	0.999935	0.471808
Q9NZJ0	DTL	-0.0101841	0.533132	0.999935	0.474144
Q9NZJ5	EIF2AK3	-0.527566		0.999935
Q9NZJ6	COQ3	-0.0192359	0.00707087	0.999935	0.993935
Q9NZJ7	MTCH1	0.236765	-0.250429	0.999935	0.413883
Q9NZL4	HSPBP1	0.0192151	-0.084572	0.999935	0.588485
Q9NZL9	MAT2B	-0.0252063	0.00872877	0.999935	0.974544
Q9NZM1	MYOF	0.0165191	0.065841	0.999935	0.413883
Q9NZM3	ITSN2	-0.706791	0.70236	0.999935	0.544638
Q9NZM5	NOP53	-0.0535296	0.302433	0.999935	0.577278
Q9NZN4	EHD2	-0.00323981	-0.0895667	0.999935	0.597712
Q9NZN5	ARHGEF12	0.0570295	0.621434	0.999935	0.474144
Q9NZN8	CNOT2	-0.145514	0.540478	0.999935	0.270274
Q9NZQ3	NCKIPSD	-0.00168018	-0.00967173	0.999935	0.981301
Q9NZR1	TMOD2	0.0946287		0.999935
Q9NZT2	OGFR	0.0966246	0.245011	0.999935	0.306517
Q9NZV1	CRIM1	-0.00398102		0.999935
Q9NZV5	SELENON	-0.0675118		0.999935
Q9NZW5	MPP6	0.0890606	-0.0984763	0.999935	0.768773
Q9NZZ3	CHMP5	0.140241	-0.221338	0.999935	0.478812
Q9P000	COMMD9	-0.0656916	0.402793	0.999935	0.123611
Q9P003	CNIH4	-0.189579	-0.0459475	0.999935	0.931375
Q9P013	CWC15	0.10408	0.193565	0.999935	0.478812
Q9P015	MRPL15	-0.105051	-0.0583598	0.999935	0.883174
Q9P016	THYN1	-0.0405828	-0.0608446	0.999935	0.865429
Q9P021	CRIPT	0.253882	-0.324224	0.999935	0.544638
Q9P031	CCDC59	-0.881317	0.663375	0.999935	0.514371
Q9P032	NDUFAF4	0.0751414	0.609931	0.999935	0.547074
Q9P035	HACD3	-0.0544538	-0.0631427	0.999935	0.845281
Q9P0I2	EMC3	0.165287	0.203853	0.999935	0.749963
Q9P0J0	NDUFA13	0.159739	0.773137	0.999935	0.0990106
Q9P0J1	PDP1	0.0191297	-0.257773	0.999935	0.451683
Q9P0J6	MRPL36	-0.645281		0.999935
Q9P0J7	KCMF1	-0.0732864	0.0515213	0.999935	0.898131
Q9P0K7	RAI14	0.147443	-0.0880365	0.999935	0.755666
Q9P0K8	FOXJ2	0.319282	0.747744	0.999935	0.313462
Q9P0L0	VAPA	-0.0244137	-0.307561	0.999935	0.476553
Q9P0L2	MARK1	-0.557177	-0.793746	0.999935	0.220961
Q9P0M9	MRPL27	0.183115	-0.232046	0.999935	0.798233
Q9P0P0	RNF181	0.055676	0.631437	0.999935	0.340631
Q9P0S2	COX16	-1.48672		0.999935
Q9P0S9	TMEM14C	0.00143781	-0.270859	0.999935	0.519311
Q9P0U1	TOMM7	-0.122188	-0.15335	0.999935	0.814524
Q9P0U3	SENP1	0.196482	-0.913448	0.999935	0.0872856
Q9P0U4	CXXC1	-0.305858	-0.26956	0.999935	0.698895
Q9P0V3	SH3BP4	0.161162		0.999935
Q9P0V9	SEPTIN10	0.230866	-0.0632932	0.999935	0.887983
Q9P0W2	HMG20B	0.119995	-0.358062	0.999935	0.711995
Q9P107	GMIP	0.0105454		0.999935
Q9P1T7	MDFIC	0.315071	0.25272	0.999935	0.834866
Q9P1U0	POLR1H	-0.276504	-0.378641	0.999935	0.479122
Q9P1Y6	PHRF1	-0.718496	0.520703	0.999935	0.593666
Q9P1Z2	CALCOCO1	0.193567		0.999935
Q9P206	KIAA1522	-0.117808	0.189171	0.999935	0.755918
Q9P227	ARHGAP23	0.02219		0.999935
Q9P246	STIM2	-0.0651993		0.999935
Q9P253	VPS18	-0.126001	-0.108287	0.999935	0.601599
Q9P258	RCC2	-0.0018905	-0.0765736	0.999935	0.553531
Q9P260	RELCH	0.0519633	-0.0304056	0.999935	0.931359
Q9P265	DIP2B	-0.0599609	0.0148837	0.999935	0.960305
Q9P270	SLAIN2	0.125942	-0.116779	0.999935	0.813804
Q9P273	TENM3	-0.479386	0.0430056	0.999935	0.971671
Q9P275	USP36	0.0716226	0.0234765	0.999935	0.960305
Q9P287	BCCIP	-0.0302069	0.156347	0.999935	0.690931
Q9P289	STK26	-0.027603	0.0193869	0.999935	0.936567
Q9P2B2	PTGFRN	-0.135979	0.32399	0.999935	0.199788
Q9P2B4	CTTNBP2NL	0.611744	0.417896	0.999935	0.546887
Q9P2B7	CFAP97	-0.0427714		0.999935
Q9P2D0	IBTK	-0.649111		0.999935
Q9P2D1	CHD7	0.0748221	0.00938523	0.999935	0.988189
Q9P2D3	HEATR5B	0.562194	-0.106471	0.999935	0.848338
Q9P2E3	ZNFX1	0.31042	0.0912712	0.999935	0.840906
Q9P2E9	RRBP1	0.00766425	0.167678	0.999935	0.212044
Q9P2I0	CPSF2	0.178764	-0.0852702	0.999935	0.842083
Q9P2J5	LARS1	-0.00863669	0.065155	0.999935	0.484714
Q9P2K3	RCOR3	0.454302	-0.212952	0.999935	0.756399
Q9P2K6	KLHL42	0.703077	1.13648	0.999935	0.165903
Q9P2K8	EIF2AK4	0.797747	0.501181	0.999935	0.456228
Q9P2L0	WDR35	0.145053	0.583519	0.999935	0.528068
Q9P2N5	RBM27	0.0975709	0.0405365	0.999935	0.949528
Q9P2N6	KANSL3	0.09676		0.999935
Q9P2N7	KLHL13	0.259486	-0.27885	0.999935	0.801761
Q9P2R3	ANKFY1	0.229095	0.101817	0.999935	0.580832
Q9P2R7	SUCLA2	0.000494007	-0.178788	0.999935	0.47508
Q9P2S5	WRAP73	0.33122		0.999935
Q9P2T1	GMPR2	0.0824126	-0.290929	0.999935	0.567753
Q9P2W1	PSMC3IP	-0.0213683	-0.686183	0.999935	0.540266
Q9P2W9	STX18	-0.495184	-0.125237	0.999935	0.849706
Q9P2X0	DPM3	-0.0856665	-0.422728	0.999935	0.399544
Q9P2X3	IMPACT	-0.716476	0.725685	0.999935	0.443754
Q9P2Y5	UVRAG	-0.461382	-0.153135	0.999935	0.826126
Q9UBB4	ATXN10	0.0407619	-0.352787	0.999935	0.0858587
Q9UBB5	MBD2	0.079649	0.132599	0.999935	0.546887
Q9UBB6	NCDN	-0.259782	-0.0706946	0.999935	0.800327
Q9UBB9	TFIP11	-0.121227	-0.0636228	0.999935	0.867222
Q9UBC2	EPS15L1	0.0764875	0.275224	0.999935	0.578862
Q9UBD5	ORC3	0.0960388	-0.114845	0.999935	0.612767
Q9UBE0	SAE1	0.0252745	0.0160364	0.999935	0.930061
Q9UBF2	COPG2	0.038239	-0.10977	0.999935	0.694155
Q9UBF6	RNF7	0.280893	-1.12741	0.999935	0.109407
Q9UBF8	PI4KB	-0.0437428	0.219927	0.999935	0.863406
Q9UBH6	XPR1	-0.642526	0.316583	0.999935	0.801761
Q9UBI1	COMMD3	-0.379547	0.652973	0.999935	0.162665
Q9UBI6	GNG12	0.0342718	-0.222294	0.999935	0.484514
Q9UBK8	MTRR	0.0133798	0.0117403	0.999935	0.966577
Q9UBK9	UXT	-0.0180648	-0.0522414	0.999935	0.90653
Q9UBL3	ASH2L	-0.1469	-0.144638	0.999935	0.687086
Q9UBM1	PEMT	0.618577	-0.403098	0.999935	0.706516
Q9UBM7	DHCR7	0.121391	-0.136807	0.999935	0.624142
Q9UBN7	HDAC6	0.0268661	-0.212716	0.999935	0.845444
Q9UBP0	SPAST	0.175107	0.0719711	0.999935	0.816867
Q9UBP6	METTL1	-0.0653626	-0.045564	0.999935	0.841944
Q9UBQ0	VPS29	-0.054576	-0.226575	0.999935	0.56819
Q9UBQ5	EIF3K	-0.0393496	0.192994	0.999935	0.331324
Q9UBQ6	EXTL2	0.460086	-0.488479	0.999935	0.690931
Q9UBQ7	GRHPR	0.0430184	-0.118118	0.999935	0.660135
Q9UBR2	CTSZ	0.157912	0.421605	0.999935	0.15847
Q9UBS0	RPS6KB2	-0.47977	-0.7205	0.999935	0.375836
Q9UBS4	DNAJB11	0.0512093	0.219432	0.999935	0.395393
Q9UBS8	RNF14	0.243244	0.0955804	0.999935	0.936567
Q9UBT2	UBA2	0.00798603	0.169379	0.999935	0.489887
Q9UBT7	CTNNAL1	-0.149184	0.0771881	0.999935	0.876096
Q9UBU6	FAM8A1	-0.652132	-0.333806	0.999935	0.683754
Q9UBU8	MORF4L1	-0.118504	-0.161009	0.999935	0.801761
Q9UBU9	NXF1	-0.132998	-0.0277643	0.999935	0.863406
Q9UBV2	SEL1L	0.973535	-0.108315	0.999935	0.899022
Q9UBV7	B4GALT7	0.101131	0.359871	0.999935	0.553531
Q9UBV8	PEF1	-0.128289	0.21601	0.999935	0.638981
Q9UBW7	ZMYM2	-0.00193295	0.158556	0.999935	0.939862
Q9UBW8	COPS7A	0.0298137	-0.0688685	0.999935	0.865429
Q9UBX3	SLC25A10	0.0745901	0.116645	0.999935	0.662884
Q9UBZ4	APEX2	0.679132		0.999935
Q9UBZ9	REV1	-0.10032		0.999935
Q9UDW1	UQCR10	0.0838759	-0.129582	0.999935	0.70243
Q9UDX5	MTFP1	0.0839432	0.137945	0.999935	0.816867
Q9UDY2	TJP2	-0.0107191	0.0805276	0.999935	0.71919
Q9UDY4	DNAJB4	0.0551297	-0.0235989	0.999935	0.934341
Q9UDY8	MALT1	-0.0894162	0.319806	0.999935	0.170151
Q9UEE5	STK17A	0.131121	-0.410263	0.999935	0.755595
Q9UEE9	CFDP1	0.297538	0.226183	0.999935	0.740161
Q9UER7	DAXX	0.088201	-0.208402	0.999935	0.738072
Q9UET6	FTSJ1	-0.39565	-0.402716	0.999935	0.546887
Q9UEU0	VTI1B	0.574496	-0.0658081	0.999935	0.929263
Q9UEY8	ADD3	-0.234628	-0.0198945	0.999935	0.98193
Q9UFC0	LRWD1	-0.127243	0.0735656	0.999935	0.792088
Q9UFF9	CNOT8	0.670613	-0.6984	0.999935	0.680119
Q9UFG5	C19orf25	0.0808293		0.999935
Q9UFN0	NIPSNAP3A	-0.199242	-0.00865454	0.999935	0.99328
Q9UFW8	CGGBP1	-0.17072	-0.132257	0.999935	0.816867
Q9UG56	PISD	0.161751	0.185246	0.999935	0.755595
Q9UG63	ABCF2	0.0498214	0.121355	0.999935	0.47508
Q9UGI8	TES	-0.0490918	-0.104187	0.999935	0.562775
Q9UGJ1	TUBGCP4	0.17545	0.34802	0.999935	0.476121
Q9UGL1	KDM5B	0.415588	0.0335606	0.999935	0.967929
Q9UGM6	WARS2	-0.0202573	0.119949	0.999935	0.778649
Q9UGN5	PARP2	-0.0809013	-0.159259	0.999935	0.807435
Q9UGP4	LIMD1	0.0556298	0.240051	0.999935	0.612947
Q9UGP8	SEC63	0.00224602	-0.185652	0.999935	0.478812
Q9UGR2	ZC3H7B	0.561307	-0.360899	0.999935	0.733366
Q9UGU0	TCF20	-0.116192	-0.185268	0.999935	0.537538
Q9UGV2	NDRG3	0.094902	-0.154006	0.999935	0.584441
Q9UGY1	NOL12	0.0990793	-0.667646	0.999935	0.587985
Q9UH17	APOBEC3B	-0.250954	-0.473352	0.999935	0.387173
Q9UH65	SWAP70	0.41965	0.0775771	0.999935	0.702579
Q9UH99	SUN2	-0.184497	0.0808387	0.999935	0.85066
Q9UHA3	RSL24D1	0.251591	-1.48702	0.999935	0.364831
Q9UHA4	LAMTOR3	0.0296791	0.48857	0.999935	0.535098
Q9UHB4	NDOR1	0.018179	0.215341	0.999935	0.782006
Q9UHB6	LIMA1	0.0656565	0.113995	0.999935	0.553531
Q9UHB7	AFF4	-0.12079	0.419467	0.999935	0.511974
Q9UHB9	SRP68	-0.010968	0.0735974	0.999935	0.831434
Q9UHC7	MKRN1	0.699089		0.999935
Q9UHD1	CHORDC1	0.0409848	0.00209886	0.999935	0.992943
Q9UHD2	TBK1	0.0328395	0.00843714	0.999935	0.978939
Q9UHD8	SEPTIN9	0.00118031	0.257545	0.999935	0.170111
Q9UHD9	UBQLN2	-0.159523	0.313333	0.999935	0.510775
Q9UHF7	TRPS1	0.013432	0.0198513	0.999935	0.981301
Q9UHG3	PCYOX1	0.171096	-0.0830986	0.999935	0.690931
Q9UHH9	IP6K2	0.274167		0.999935
Q9UHI6	DDX20	-0.138524	-0.0918357	0.999935	0.66633
Q9UHJ6	SHPK	0.386909	-0.168921	0.999935	0.832976
Q9UHK0	NUFIP1	0.205038		0.999935
Q9UHK6	AMACR	0.0734255	0.668738	0.999935	0.698895
Q9UHL4	DPP7	0.429424	-1.03103	0.999935	0.112378
Q9UHN1	POLG2	-0.0246293	-0.234962	0.999935	0.684247
Q9UHN6	CEMIP2	0.0331002	-0.377076	0.999935	0.405604
Q9UHQ1	NARF	-0.00148041		0.999935
Q9UHQ4	BCAP29	0.435247	-0.870878	0.999935	0.707038
Q9UHQ9	CYB5R1	-0.123157	-0.274888	0.999935	0.390591
Q9UHR4	BAIAP2L1	0.025688	-0.136761	0.999935	0.593872
Q9UHR5	SAP30BP	-0.121768	-0.168311	0.999935	0.585331
Q9UHR6	ZNHIT2	-0.0547671	-0.121568	0.999935	0.683487
Q9UHV7	MED13	0.0643939		0.999935
Q9UHV9	PFDN2	0.0312796	0.0554063	0.999935	0.863406
Q9UHW5	GPN3	-0.004587	-0.135199	0.999935	0.816056
Q9UHW9	SLC12A6	0.0274813	0.0620899	0.999935	0.932683
Q9UHX1	PUF60	-0.0541104	0.366539	0.999935	0.0512987
Q9UHY1	NRBP1	0.104819	-0.338503	0.999935	0.140696
Q9UHY7	ENOPH1	0.0823931	-0.107706	0.999935	0.746504
Q9UI08	EVL	0.109909	0.282471	0.999935	0.672786
Q9UI09	NDUFA12	-0.277663	0.258656	0.999935	0.482047
Q9UI10	EIF2B4	-0.128176	-0.04191	0.999935	0.822798
Q9UI12	ATP6V1H	0.0377488	-0.210997	0.999935	0.31773
Q9UI14	RABAC1	0.291451		0.999935
Q9UI26	IPO11	-0.0172637	0.0557441	0.999935	0.690931
Q9UI30	TRMT112	-0.197543	0.26656	0.999935	0.584998
Q9UI42	CPA4	-0.114357	-0.109465	0.999935	0.748793
Q9UIA9	XPO7	0.102682	-0.105462	0.999935	0.563849
Q9UIC8	LCMT1	0.147187	-0.165181	0.999935	0.718809
Q9UID3	VPS51	0.0387851	0.113108	0.999935	0.724199
Q9UIF9	BAZ2A	0.287121	-0.339101	0.999935	0.474144
Q9UIG0	BAZ1B	0.00697543	-0.0841901	0.999935	0.537151
Q9UIG8	SLCO3A1	0.249222	-0.236875	0.999935	0.694104
Q9UII2	ATP5IF1	-2.28634	-0.089586	0.999935	0.863291
Q9UII4	HERC5	-0.160538	0.255458	0.999935	0.478412
Q9UIJ7	AK3	0.265196	0.211265	0.999935	0.740161
Q9UIQ6	LNPEP	0.0528521	-0.101193	0.999935	0.779073
Q9UIU6	SIX4	0.247472		0.999935
Q9UIV1	CNOT7	0.288309	0.0419018	0.999935	0.936567
Q9UIW2	PLXNA1	-0.253271	-0.34917	0.999935	0.547074
Q9UJ41	RABGEF1	-0.185134	-0.0931753	0.999935	0.833336
Q9UJ70	NAGK	0.0834539	-0.0667834	0.999935	0.845953
Q9UJ83	HACL1	0.0248988	0.0609709	0.999935	0.861282
Q9UJA5	TRMT6	0.220198	0.258666	0.999935	0.450534
Q9UJC3	HOOK1	0.0126244	-0.0224922	0.999935	0.980244
Q9UJF2	RASAL2	0.705928	-0.301787	0.999935	0.451779
Q9UJG1	MOSPD1	-0.303196	0.334874	0.999935	0.624318
Q9UJK0	TSR3	-0.00767015	0.0407835	0.999935	0.906584
Q9UJP4	KLHL21	0.0147053		0.999935
Q9UJS0	SLC25A13	-0.0741086	-0.00391606	0.999935	0.989827
Q9UJT2	TSKS	-0.0323096		0.999935
Q9UJU6	DBNL	-0.110989	0.000318151	0.999935	0.999145
Q9UJV9	DDX41	-0.105291	-0.359103	0.999935	0.17515
Q9UJW0	DCTN4	-0.0434916	-0.00867085	0.999935	0.987977
Q9UJX2	CDC23	-0.0318438	-0.0814902	0.999935	0.889787
Q9UJX3	ANAPC7	0.23506	0.131911	0.999935	0.690931
Q9UJX4	ANAPC5	-0.0448216	-0.20684	0.999935	0.377174
Q9UJX5	ANAPC4	-0.0484814	-0.32764	0.999935	0.480155
Q9UJX6	ANAPC2	-0.268695	0.122119	0.999935	0.738072
Q9UJY1	HSPB8	0.171368	0.177669	0.999935	0.772877
Q9UJY4	GGA2	0.303716	0.957662	0.999935	0.360355
Q9UJY5	GGA1	0.0702461	-0.16151	0.999935	0.757699
Q9UJZ1	STOML2	-0.0291141	0.435502	0.999935	0.0637997
Q9UK22	FBXO2	-0.24331	0.431777	0.999935	0.694155
Q9UK23	NAGPA	0.127997	-0.363334	0.999935	0.546387
Q9UK41	VPS28	-0.107665	-0.109209	0.999935	0.745612
Q9UK45	LSM7	-0.0221834	0.62744	0.999935	0.450541
Q9UK53	ING1	0.124519	-0.533448	0.999935	0.53285
Q9UK59	DBR1	0.162213	0.188588	0.999935	0.406915
Q9UK61	TASOR	0.089241	0.0513286	0.999935	0.927637
Q9UK73	FEM1B	0.155207	-0.0290144	0.999935	0.961408
Q9UK76	JPT1	-0.3261	0.952317	0.999935	0.0564678
Q9UK80	USP21	0.00960084		0.999935
Q9UK99	FBXO3	-0.383445	-0.314094	0.999935	0.675205
Q9UKA9	PTBP2	0.178615	-0.0933751	0.999935	0.666527
Q9UKB1	FBXW11	0.440885		0.999935
Q9UKB3	DNAJC12	0.205728	1.18906	0.999935	0.380238
Q9UKD1	GMEB2	-0.211981		0.999935
Q9UKD2	MRTO4	0.0445891	-0.232689	0.999935	0.327598
Q9UKF6	CPSF3	-0.00109058	0.132746	0.999935	0.615549
Q9UKF7	PITPNC1	0.895114	0.112835	0.999935	0.882915
Q9UKG1	APPL1	0.109995	-0.236386	0.999935	0.355479
Q9UKI8	TLK1	-0.615157		0.999935
Q9UKJ0	PILRB	-0.614313		0.999935
Q9UKJ3	GPATCH8	0.0823292	0.00840858	0.999935	0.99328
Q9UKK3	PARP4	0.101888	-0.220769	0.999935	0.514685
Q9UKK6	NXT1	0.751618	0.159176	0.999935	0.845281
Q9UKK9	NUDT5	0.00105031	-0.117064	0.999935	0.702579
Q9UKL0	RCOR1	-0.0880192	-0.205905	0.999935	0.641385
Q9UKM7	MAN1B1	0.0482365	0.763127	0.999935	0.0971963
Q9UKM9	RALY	0.153213	0.0320433	0.999935	0.895653
Q9UKN7	MYO15A	-0.289594		0.999935
Q9UKN8	GTF3C4	-0.0993162	-0.133811	0.999935	0.581328
Q9UKR5	ERG28	-0.0137381	-0.204852	0.999935	0.849082
Q9UKS6	PACSIN3	0.0457886	-0.28976	0.999935	0.116812
Q9UKT5	FBXO4	1.0207	-0.247511	0.999935	0.672379
Q9UKU6	TRHDE	1.0316	0.242099	0.999935	0.845281
Q9UKV3	ACIN1	0.0653117	0.00651132	0.999935	0.974544
Q9UKV5	AMFR	-0.265959	0.477486	0.999935	0.304927
Q9UKV8	AGO2	-0.09136	-0.0452202	0.999935	0.881597
Q9UKX7	NUP50	0.105284	0.302797	0.999935	0.383275
Q9UKY7	CDV3	-0.213896	0.626296	0.999935	0.110503
Q9UKZ1	CNOT11	0.0237136	0.371537	0.999935	0.375518
Q9UL03	INTS6	0.116144	-0.120606	0.999935	0.80098
Q9UL15	BAG5	-0.0829008	-0.176011	0.999935	0.576961
Q9UL18	AGO1	-0.057423	-0.839488	0.999935	0.318393
Q9UL25	RAB21	-0.261324	-0.292342	0.999935	0.146757
Q9UL26	RAB22A	-0.0413608	-0.00569501	0.999935	0.99597
Q9UL33	TRAPPC2L	-0.027624	0.234102	0.999935	0.708492
Q9UL40	ZNF346	0.191895	0.248714	0.999935	0.770782
Q9UL45	BLOC1S6	0.147494		0.999935
Q9UL46	PSME2	0.0223932	-0.131051	0.999935	0.539632
Q9UL54	TAOK2	-0.047278	-0.020223	0.999935	0.981279
Q9UL63	MKLN1	-0.105985	-0.0626974	0.999935	0.941336
Q9ULA0	DNPEP	0.158406	-0.0816242	0.999935	0.76006
Q9ULC3	RAB23	-0.194036	0.497958	0.999935	0.380306
Q9ULC4	MCTS1	0.00714652	-0.166294	0.999935	0.411991
Q9ULD0	OGDHL	-0.402645	0.031535	0.999935	0.978939
Q9ULD2	MTUS1	-0.402596		0.999935
Q9ULF5	SLC39A10	0.193624	0.492747	0.999935	0.212044
Q9ULG1	INO80	0.398532	0.172034	0.999935	0.913368
Q9ULG6	CCPG1	0.00153996		0.999935
Q9ULH0	KIDINS220	0.271	-0.351434	0.999935	0.396685
Q9ULH7	MRTFB	0.509318	-0.0925991	0.999935	0.886628
Q9ULI2	RIMKLB	0.15039		0.999935
Q9ULJ3	ZBTB21	-0.0227563	0.369792	0.999935	0.718777
Q9ULK4	MED23	0.170084	0.0280645	0.999935	0.931155
Q9ULL5	PRR12	0.459306	-0.390896	0.999935	0.748793
Q9ULM3	YEATS2	0.18565	-0.767094	0.999935	0.270274
Q9ULM6	CNOT6	0.295748	0.294813	0.999935	0.849374
Q9ULP9	TBC1D24	-0.0391312	0.413703	0.999935	0.521149
Q9ULQ1	TPCN1	-0.758443	-0.14269	0.999935	0.856832
Q9ULR0	ISY1	0.188153	0.0621692	0.999935	0.921528
Q9ULR3	PPM1H	0.0377828		0.999935
Q9ULT8	HECTD1	0.0486968	-0.129926	0.999935	0.399447
Q9ULU4	ZMYND8	-0.117202	-0.0837644	0.999935	0.721873
Q9ULV3	CIZ1	-0.106426	-0.329784	0.999935	0.531166
Q9ULV4	CORO1C	-0.0109248	-0.0653073	0.999935	0.705401
Q9ULW0	TPX2	0.00275681	-0.0255891	0.999935	0.936567
Q9ULW3	ABT1	0.189255	0.615398	0.999935	0.450598
Q9ULX3	NOB1	-0.0153028	-0.111732	0.999935	0.583841
Q9ULX6	AKAP8L	0.206804	0.160621	0.999935	0.689484
Q9ULX9	MAFF	0.132799	-0.862493	0.999935	0.0858587
Q9UM00	TMCO1	0.165012	-0.178342	0.999935	0.537151
Q9UM13	ANAPC10	0.188736		0.999935
Q9UM22	EPDR1	-0.179966	-0.0773161	0.999935	0.876134
Q9UM54	MYO6	-0.0439626	-0.364758	0.999935	0.545111
Q9UMR2	DDX19B	0.681821	-0.039945	0.999935	0.960818
Q9UMR5	PPT2	0.779539	0.229503	0.999935	0.770782
Q9UMS0	NFU1	0.582547		0.999935
Q9UMS4	PRPF19	-0.0692224	0.0117475	0.999935	0.94665
Q9UMX0	UBQLN1	0.00423369	-0.248053	0.999935	0.561657
Q9UMX1	SUFU	0.0346429	-0.233728	0.999935	0.822798
Q9UMX5	NENF	-0.156224	0.441592	0.999935	0.349937
Q9UMY1	NOL7	-0.0311276	0.550087	0.999935	0.199788
Q9UMY4	SNX12	-0.126257	0.65035	0.999935	0.0990106
Q9UMZ2	SYNRG	-0.598299	-0.33863	0.999935	0.573654
Q9UN37	VPS4A	-0.040855	0.193935	0.999935	0.775861
Q9UN79	SOX13	0.202222		0.999935
Q9UN86	G3BP2	0.00728643	0.00115666	0.999935	0.996654
Q9UNE7	STUB1	0.0537537	0.0718027	0.999935	0.777662
Q9UNF0	PACSIN2	-0.084362	-0.0178079	0.999935	0.939862
Q9UNF1	MAGED2	-0.0522507	-0.0446779	0.999935	0.854846
Q9UNH7	SNX6	-0.0112663	0.25572	0.999935	0.319589
Q9UNI6	DUSP12	-0.044195	-0.221814	0.999935	0.368464
Q9UNK0	STX8	-0.606187	-0.0927989	0.999935	0.940326
Q9UNL2	SSR3	0.0484959	-0.0565595	0.999935	0.887983
Q9UNM6	PSMD13	0.0345582	0.357293	0.999935	0.0858587
Q9UNN5	FAF1	0.173408	0.115362	0.999935	0.583387
Q9UNN8	PROCR	0.12173	0.541236	0.999935	0.286585
Q9UNP9	PPIE	0.0658926	0.18315	0.999935	0.702119
Q9UNQ0	ABCG2	0.0977258	-0.0898646	0.999935	0.567008
Q9UNQ2	DIMT1	0.106139	-0.0724686	0.999935	0.796986
Q9UNS1	TIMELESS	-0.00529718	-0.66434	0.999935	0.311465
Q9UNS2	COPS3	0.0335924	0.0288024	0.999935	0.936567
Q9UNW1	MINPP1	0.00982948	-0.111934	0.999935	0.75165
Q9UNX4	WDR3	-0.0403503	-0.0964445	0.999935	0.533124
Q9UNY4	TTF2	-0.241297	0.463801	0.999935	0.474144
Q9UNZ2	NSFL1C	-0.0873704	0.113687	0.999935	0.718937
Q9UNZ5	C19orf53	-0.348432	0.978412	0.999935	0.166894
Q9UP83	COG5	-0.0803719	0.27046	0.999935	0.340277
Q9UP95	SLC12A4	0.112829	0.709729	0.999935	0.537151
Q9UPM8	AP4E1	-0.56169	0.249067	0.999935	0.82763
Q9UPN3	MACF1	0.00889076	-0.0940803	0.999935	0.438052
Q9UPN4	CEP131	-0.454524	0.00613795	0.999935	0.99597
Q9UPN6	SCAF8	0.180159	-0.261117	0.999935	0.640557
Q9UPN7	PPP6R1	0.0287388	-0.0525532	0.999935	0.906992
Q9UPN9	TRIM33	0.214041	0.168935	0.999935	0.382997
Q9UPQ0	LIMCH1	0.182758	0.142914	0.999935	0.410914
Q9UPQ9	TNRC6B	0.401107	0.286519	0.999935	0.577278
Q9UPR0	PLCL2	0.0740182	0.589404	0.999935	0.30387
Q9UPR3	SMG5	-0.391712	-0.0857466	0.999935	0.89122
Q9UPT5	EXOC7	-0.0770248	-0.00160972	0.999935	0.995837
Q9UPT8	ZC3H4	-0.0408672	0.62322	0.999935	0.116439
Q9UPU5	USP24	-0.0358792	-0.116749	0.999935	0.468447
Q9UPU7	TBC1D2B	-0.907769	-0.12185	0.999935	0.852216
Q9UPW5	AGTPBP1	0.013717	-0.0174189	0.999935	0.988189
Q9UPY3	DICER1	-0.0194749	0.01504	0.999935	0.988189
Q9UPY5	SLC7A11	-0.0198377	-0.1009	0.999935	0.857403
Q9UPY8	MAPRE3	-0.00670446		0.999935
Q9UPZ3	HPS5	0.0686816	0.0205837	0.999935	0.96376
Q9UQ13	SHOC2	0.350279	-0.16421	0.999935	0.690931
Q9UQ16	DNM3	0.0490358	1.83593	0.999935	0.0172549
Q9UQ35	SRRM2	-0.0345186	-0.015992	0.999935	0.936199
Q9UQ80	PA2G4	-0.00172491	-0.0128396	0.999935	0.933891
Q9UQ90	SPG7	0.206523	0.0753132	0.999935	0.878925
Q9UQB8	BAIAP2	-0.0500173	-0.39632	0.999935	0.314067
Q9UQE7	SMC3	-0.0108595	0.0807424	0.999935	0.675205
Q9UQN3	CHMP2B	-0.0420863	0.216539	0.999935	0.663409
Q9UQR0	SCML2	0.118182	-0.0759669	0.999935	0.826394
Q9UQR1	ZNF148	0.141557	0.294922	0.999935	0.596113
Q9Y217	MTMR6	0.0416232	0.233995	0.999935	0.701581
Q9Y221	NIP7	-0.0248225	-0.182026	0.999935	0.321337
Q9Y223	GNE	0.0637777	-0.159423	0.999935	0.60036
Q9Y224	RTRAF	0.016449	-0.0224855	0.999935	0.943092
Q9Y230	RUVBL2	-0.00234218	-0.135061	0.999935	0.315865
Q9Y232	CDYL	0.279955	-0.173633	0.999935	0.830208
Q9Y237	PIN4	-0.393944	0.0342954	0.999935	0.967681
Q9Y244	POMP	0.142598	-0.757338	0.999935	0.484137
Q9Y248	GINS2	0.37746	-0.258026	0.999935	0.559799
Q9Y256	RCE1	0.0371919	-0.121038	0.999935	0.808159
Q9Y262	EIF3L	0.016053	-0.123037	0.999935	0.349937
Q9Y263	PLAA	-0.0304658	0.0576258	0.999935	0.599461
Q9Y265	RUVBL1	0.0076957	-0.16169	0.999935	0.270274
Q9Y266	NUDC	0.242741	0.287468	0.999935	0.289522
Q9Y276	BCS1L	0.0895751	-0.151884	0.999935	0.695248
Q9Y277	VDAC3	-0.0165386	-0.0853506	0.999935	0.795982
Q9Y281	CFL2	0.0317628	-0.163084	0.999935	0.671823
Q9Y282	ERGIC3	0.192493	-0.19289	0.999935	0.694104
Q9Y285	FARSA	0.0517888	-0.0897489	0.999935	0.734725
Q9Y287	ITM2B	-0.169441		0.999935
Q9Y289	SLC5A6	0.0087228	-0.102889	0.999935	0.863291
Q9Y291	MRPS33	0.751456	0.480561	0.999935	0.639225
Q9Y294	ASF1A	0.317092	-0.0346248	0.999935	0.965018
Q9Y295	DRG1	0.0771186	-0.0386782	0.999935	0.920497
Q9Y296	TRAPPC4	0.11719	-0.201241	0.999935	0.671187
Q9Y2A7	NCKAP1	0.000205778	-0.0653918	0.999935	0.729412
Q9Y2B0	CNPY2	0.187202	0.241102	0.999935	0.674056
Q9Y2C2	UST	-0.0566625	0.0165725	0.999935	0.982821
Q9Y2C4	EXOG	0.385448	-0.523433	0.999935	0.413764
Q9Y2D2	SLC35A3	-0.00853094	-0.490579	0.999935	0.770477
Q9Y2D4	EXOC6B	0.00571529	0.69723	0.999935	0.561657
Q9Y2D5	AKAP2	0.359739	-0.000783198	0.999935	0.999145
Q9Y2D8	SSX2IP	-0.262597	-0.563417	0.999935	0.442858
Q9Y2F5	ICE1	-0.0665466	0.110725	0.999935	0.84429
Q9Y2G5	POFUT2	-0.314969	-0.359049	0.999935	0.635153
Q9Y2G8	DNAJC16	0.0961542	-0.144104	0.999935	0.817717
Q9Y2H1	STK38L	0.0791177	2.01673	0.999935	0.110503
Q9Y2H2	INPP5F	-0.0242038		0.999935
Q9Y2H6	FNDC3A	0.0943599	-0.131611	0.999935	0.673348
Q9Y2I1	NISCH	0.166497	0.566908	0.999935	0.568536
Q9Y2J4	AMOTL2	0.634451		0.999935
Q9Y2K1	ZBTB1	0.543119		0.999935
Q9Y2K7	KDM2A	0.100434	-0.175598	0.999935	0.409252
Q9Y2L1	DIS3	0.0144732	0.136553	0.999935	0.304637
Q9Y2L5	TRAPPC8	0.365299	0.136373	0.999935	0.806284
Q9Y2L9	LRCH1	0.0695705	-0.285752	0.999935	0.772877
Q9Y2P8	RCL1	-0.119651	-0.15134	0.999935	0.478812
Q9Y2Q3	GSTK1	-0.151701	0.156419	0.999935	0.698923
Q9Y2Q5	LAMTOR2	-0.196471	-0.299804	0.999935	0.627165
Q9Y2Q9	MRPS28	0.047943	0.299768	0.999935	0.344478
Q9Y2R0	COA3	-0.124869	-0.125579	0.999935	0.892355
Q9Y2R4	DDX52	0.154422	0.0208701	0.999935	0.935046
Q9Y2R5	MRPS17	0.138522	0.562764	0.999935	0.230334
Q9Y2R9	MRPS7	-0.0658064	0.0389333	0.999935	0.894166
Q9Y2S6	TMA7	0.163016	-0.329957	0.999935	0.375518
Q9Y2S7	POLDIP2	-0.126281	0.0177997	0.999935	0.939797
Q9Y2T2	AP3M1	0.0907191	0.138042	0.999935	0.690931
Q9Y2T3	GDA	-0.0034571	-0.119418	0.999935	0.422737
Q9Y2U5	MAP3K2	-0.310776	-0.491478	0.999935	0.411528
Q9Y2U8	LEMD3	-0.0110372	-0.068616	0.999935	0.82499
Q9Y2V2	CARHSP1	-0.214782	0.211676	0.999935	0.590331
Q9Y2V7	COG6	0.0141591	-0.243676	0.999935	0.71581
Q9Y2W1	THRAP3	0.0623686	0.546715	0.999935	0.0314059
Q9Y2W2	WBP11	-0.179211	0.170137	0.999935	0.33783
Q9Y2X0	MED16	-0.227821	0.525609	0.999935	0.698895
Q9Y2X3	NOP58	0.0253978	-0.140847	0.999935	0.345635
Q9Y2X7	GIT1	0.141325	-0.00616273	0.999935	0.989827
Q9Y2X9	ZNF281	0.257602	0.25961	0.999935	0.807491
Q9Y2Y0	ARL2BP	-0.32276	-0.0422905	0.999935	0.927916
Q9Y2Y9	KLF13	-0.0637879		0.999935
Q9Y2Z0	SUGT1	0.0526713	-0.139117	0.999935	0.690931
Q9Y2Z2	MTO1	-0.34669	0.0191197	0.999935	0.988593
Q9Y2Z4	YARS2	-0.154209	0.0954678	0.999935	0.699417
Q9Y2Z9	COQ6	0.439493	-0.0415117	0.999935	0.940308
Q9Y303	AMDHD2	-0.11346	-0.136225	0.999935	0.808515
Q9Y305	ACOT9	0.00659016	0.0520696	0.999935	0.841618
Q9Y312	AAR2	-0.160843	-0.221613	0.999935	0.37782
Q9Y314	NOSIP	-0.0396755	-0.211282	0.999935	0.553531
Q9Y315	DERA	0.0887396	-0.279638	0.999935	0.233082
Q9Y316	MEMO1	0.0884064	-0.041286	0.999935	0.886745
Q9Y320	TMX2	-0.0069445	-0.11956	0.999935	0.75381
Q9Y324	FCF1	-0.008913	-0.60362	0.999935	0.186773
Q9Y333	LSM2	0.0351353	-0.417548	0.999935	0.173154
Q9Y342	PLLP	0.362866	2.06988	0.999935	0.0399576
Q9Y343	SNX24	0.461397	0.30721	0.999935	0.595255
Q9Y365	STARD10	1.1841		0.999935
Q9Y371	SH3GLB1	0.151446	0.0041138	0.999935	0.989827
Q9Y375	NDUFAF1	0.227546	-0.151571	0.999935	0.848212
Q9Y376	CAB39	0.048189	0.386909	0.999935	0.573436
Q9Y383	LUC7L2	-0.0666192	-0.0328008	0.999935	0.918825
Q9Y385	UBE2J1	0.320883	0.128727	0.999935	0.884745
Q9Y388	RBMX2	0.00981707	-0.156066	0.999935	0.851306
Q9Y394	DHRS7	-0.112493	0.0589503	0.999935	0.92561
Q9Y399	MRPS2	0.0264623	0.250841	0.999935	0.414285
Q9Y3A2	UTP11	0.0210158	-0.0631319	0.999935	0.849082
Q9Y3A3	MOB4	0.00106301	-0.279388	0.999935	0.614977
Q9Y3A4	RRP7A	0.154015	-0.023883	0.999935	0.949946
Q9Y3A5	SBDS	-0.0674087	0.499114	0.999935	0.220622
Q9Y3A6	TMED5	-0.00784505	-0.476949	0.999935	0.405063
Q9Y3B2	EXOSC1	0.184075	-0.156787	0.999935	0.515237
Q9Y3B3	TMED7	0.0357256	0.00448687	0.999935	0.992766
Q9Y3B4	SF3B6	0.055886	0.172211	0.999935	0.514779
Q9Y3B6	EMC9	-0.0890682		0.999935
Q9Y3B7	MRPL11	0.107037	0.526987	0.999935	0.320569
Q9Y3B8	REXO2	0.0637693	0.0666305	0.999935	0.837105
Q9Y3B9	RRP15	-0.111878	-0.101609	0.999935	0.707038
Q9Y3C0	WASHC3	-0.147234	-0.648739	0.999935	0.416061
Q9Y3C1	NOP16	0.0346944	0.502557	0.999935	0.321337
Q9Y3C4	TPRKB	0.476127	1.19389	0.999935	0.0792418
Q9Y3C6	PPIL1	0.0727384	0.304371	0.999935	0.360025
Q9Y3C7	MED31	-0.119256	0.652722	0.999935	0.596603
Q9Y3C8	UFC1	0.0669396	0.309126	0.999935	0.357825
Q9Y3D0	CIAO2B	0.0378258	0.600653	0.999935	0.307772
Q9Y3D3	MRPS16	-0.246471	1.00506	0.999935	0.296511
Q9Y3D5	MRPS18C	-0.110111	-0.25388	0.999935	0.682774
Q9Y3D6	FIS1	-0.181316	-0.102011	0.999935	0.708583
Q9Y3D7	PAM16	-0.0191895	-0.432853	0.999935	0.61719
Q9Y3D8	AK6	0.0748326	-0.0506314	0.999935	0.846374
Q9Y3D9	MRPS23	-0.0656932	-0.233529	0.999935	0.646567
Q9Y3E0	GOLT1B	0.0493508	-0.0995411	0.999935	0.775344
Q9Y3E5	PTRH2	0.0643981	-0.25098	0.999935	0.331232
Q9Y3E7	CHMP3	-0.0718208	-0.186006	0.999935	0.794509
Q9Y3F4	STRAP	-0.0244797	-0.0935644	0.999935	0.672379
Q9Y3I0	RTCB	0.128918	-0.0205956	0.999935	0.941781
Q9Y3I1	FBXO7	-0.0799369	0.42037	0.999935	0.110503
Q9Y3L5	RAP2C	-0.429118	0.875212	0.999935	0.237863
Q9Y3M8	STARD13	-0.232971	-0.373205	0.999935	0.71581
Q9Y3P9	RABGAP1	0.360243	0.412347	0.999935	0.528068
Q9Y3Q3	TMED3	0.0499115	0.599689	0.999935	0.584441
Q9Y3Q8	TSC22D4	0.662815	0.33669	0.999935	0.542305
Q9Y3S2	ZNF330	0.0880752	-0.720912	0.999935	0.568404
Q9Y3T6	R3HCC1	0.562167	0.560234	0.999935	0.705401
Q9Y3T9	NOC2L	-0.060053	-0.232765	0.999935	0.173154
Q9Y3U8	RPL36	0.106015	-0.0417331	0.999935	0.9003
Q9Y3X0	CCDC9	0.16654	0.0938741	0.999935	0.854846
Q9Y3Y2	CHTOP	0.424235	0.0799187	0.999935	0.826587
Q9Y3Z3	SAMHD1	0.0884012	-0.406018	0.999935	0.57123
Q9Y421	FAM32A	-0.518599	-2.33364	0.999935	0.354948
Q9Y426	C2CD2	0.0869636		0.999935
Q9Y446	PKP3	0.208977	0.175623	0.999935	0.408615
Q9Y448	KNSTRN	0.154223	-0.301762	0.999935	0.618621
Q9Y450	HBS1L	0.0764988	-0.09687	0.999935	0.786078
Q9Y478	PRKAB1	-0.126594	1.10283	0.999935	0.265947
Q9Y483	MTF2	1.405		0.999935
Q9Y484	WDR45	-1.45422	0.318479	0.999935	0.655293
Q9Y485	DMXL1	0.0236235	0.201539	0.999935	0.857933
Q9Y487	ATP6V0A2	0.0530532	-0.18728	0.999935	0.559799
Q9Y490	TLN1	-0.0249392	0.0509194	0.999935	0.640557
Q9Y4A5	TRRAP	0.016503	-0.264868	0.999935	0.227525
Q9Y4B4	RAD54L2	0.301563	0.285783	0.999935	0.716092
Q9Y4B5	MTCL1	-0.449721	1.08386	0.999935	0.502571
Q9Y4B6	DCAF1	-0.0241297	0.0790208	0.999935	0.762912
Q9Y4C2	TCAF1	0.00687827	-0.245999	0.999935	0.304338
Q9Y4C8	RBM19	0.0360495	0.067829	0.999935	0.811031
Q9Y4D7	PLXND1	-0.157985	0.424208	0.999935	0.473825
Q9Y4D8	HECTD4	0.246836		0.999935
Q9Y4E5	ZNF451	1.90138		0.999935
Q9Y4E6	WDR7	-0.136013	-0.0230818	0.999935	0.987634
Q9Y4E8	USP15	-0.0748141	-0.0601786	0.999935	0.802218
Q9Y4F1	FARP1	0.135393	0.162249	0.999935	0.690931
Q9Y4F5	CEP170B	-0.0310284	1.42624	0.999935	0.222798
Q9Y4G6	TLN2	-0.0521502	-0.0596734	0.999935	0.886745
Q9Y4G8	RAPGEF2	0.0269892	-0.0734607	0.999935	0.926867
Q9Y4H2	IRS2	-0.17184	0.0113537	0.999935	0.988189
Q9Y4K1	CRYBG1	0.389618	-0.631004	0.999935	0.546887
Q9Y4L1	HYOU1	0.0308559	-0.0109024	0.999935	0.964851
Q9Y4P1	ATG4B	-0.113138	0.0756228	0.999935	0.90965
Q9Y4P3	TBL2	-0.0900513	-0.172058	0.999935	0.368464
Q9Y4P8	WIPI2	0.267004	-0.125358	0.999935	0.903167
Q9Y4R8	TELO2	-0.0902953	0.232907	0.999935	0.166894
Q9Y4U1	MMACHC	0.012153	-0.257354	0.999935	0.546387
Q9Y4W2	LAS1L	-0.00721808	-0.100805	0.999935	0.573654
Q9Y4W6	AFG3L2	-0.114431	0.191984	0.999935	0.464191
Q9Y4X0	AMMECR1	-0.851694		0.999935
Q9Y4X5	ARIH1	0.0757125	-0.239222	0.999935	0.372624
Q9Y4Y9	LSM5	-0.0735181	0.191239	0.999935	0.787302
Q9Y4Z0	LSM4	-0.00320826	-0.0743696	0.999935	0.833336
Q9Y508	RNF114	0.108842	0.434676	0.999935	0.399109
Q9Y512	SAMM50	-0.198732	0.145749	0.999935	0.518913
Q9Y520	PRRC2C	0.0101388	0.213868	0.999935	0.265935
Q9Y530	OARD1	-0.168115	-0.482647	0.999935	0.439856
Q9Y546	LRRC42	-0.900313		0.999935
Q9Y547	HSPB11	-0.347654	0.0710925	0.999935	0.84848
Q9Y570	PPME1	0.0548667	-0.082926	0.999935	0.723598
Q9Y575	ASB3	-0.144727		0.999935
Q9Y580	RBM7	0.354818	-0.0228916	0.999935	0.989481
Q9Y584	TIMM22	0.170627	-0.200236	0.999935	0.817717
Q9Y587	AP4S1	-0.151431	-0.487525	0.999935	0.458267
Q9Y597	KCTD3	-0.148938	0.359346	0.999935	0.621235
Q9Y5A7	NUB1	0.148599	-0.493349	0.999935	0.170151
Q9Y5A9	YTHDF2	0.106967	-0.148119	0.999935	0.607258
Q9Y5B0	CTDP1	-0.00752728	0.136631	0.999935	0.751866
Q9Y5B6	PAXBP1	-0.00950464	-0.299648	0.999935	0.412321
Q9Y5B8	NME7	-0.160789	0.0476587	0.999935	0.914064
Q9Y5B9	SUPT16H	-0.038429	-0.149627	0.999935	0.315529
Q9Y5H3	PCDHGA10	0.258377		0.999935
Q9Y5J1	UTP18	0.0455315	-0.205258	0.999935	0.302261
Q9Y5J5	PHLDA3	-0.610476	-0.581714	0.999935	0.457352
Q9Y5J7	TIMM9	-0.30149	0.0424353	0.999935	0.967681
Q9Y5J9	TIMM8B	0.0836424	0.561041	0.999935	0.544638
Q9Y5K1	SPO11	-0.569827		0.999935
Q9Y5K5	UCHL5	0.0321864	0.0793129	0.999935	0.668764
Q9Y5K6	CD2AP	0.0498137	-0.0399658	0.999935	0.954099
Q9Y5K8	ATP6V1D	0.655167	-0.319809	0.999935	0.390338
Q9Y5L0	TNPO3	-0.0670428	-0.0926681	0.999935	0.636585
Q9Y5L4	TIMM13	0.130472	-0.181177	0.999935	0.740161
Q9Y5M8	SRPRB	-0.0607134	-0.0250837	0.999935	0.869017
Q9Y5N5	N6AMT1	0.0614022	-0.115484	0.999935	0.949528
Q9Y5N6	ORC6	-0.424456	0.676879	0.999935	0.469633
Q9Y5P4	CERT1	0.780564	-0.227843	0.999935	0.5491
Q9Y5P6	GMPPB	-0.00647013	-0.210638	0.999935	0.476121
Q9Y5Q0	FADS3	0.400628	-0.222797	0.999935	0.831434
Q9Y5Q8	GTF3C5	0.0949345	0.0688911	0.999935	0.826725
Q9Y5Q9	GTF3C3	0.00191536	-0.262434	0.999935	0.177132
Q9Y5R8	TRAPPC1	0.621007	-0.288816	0.999935	0.756853
Q9Y5S2	CDC42BPB	-0.152493	-0.419278	0.999935	0.542539
Q9Y5S9	RBM8A	0.0301043	0.0336888	0.999935	0.936567
Q9Y5T4	DNAJC15	-0.306906	0.879468	0.999935	0.0564678
Q9Y5T5	USP16	-0.0115981	-0.286342	0.999935	0.546387
Q9Y5U2	TSSC4	0.088149		0.999935
Q9Y5U8	MPC1	-0.358705	-0.0886669	0.999935	0.937274
Q9Y5U9	IER3IP1	-0.26868	1.24941	0.999935	0.0949464
Q9Y5V0	ZNF706	0.0621008	-0.494028	0.999935	0.386222
Q9Y5X1	SNX9	-0.140632	-0.0780779	0.999935	0.801761
Q9Y5X2	SNX8	-0.0958887	0.046286	0.999935	0.941336
Q9Y5X3	SNX5	-0.192861	0.0735076	0.999935	0.820178
Q9Y5Y0	FLVCR1	-0.241521	0.171729	0.999935	0.707038
Q9Y5Y2	NUBP2	-0.0702091	0.192563	0.999935	0.377578
Q9Y5Y5	PEX16	-0.192664	-0.220871	0.999935	0.380306
Q9Y5Z4	HEBP2	-0.175612	-0.0205532	0.999935	0.96376
Q9Y605	MRFAP1	0.231763	-0.000623845	0.999935	0.999145
Q9Y606	PUS1	0.0840517	-0.080444	0.999935	0.620838
Q9Y608	LRRFIP2	0.312728	-0.107302	0.999935	0.899732
Q9Y613	FHOD1	-0.142277	0.0510575	0.999935	0.867488
Q9Y617	PSAT1	0.0048533	-0.0438979	0.999935	0.817631
Q9Y618	NCOR2	-0.167698	0.0676621	0.999935	0.92048
Q9Y619	SLC25A15	0.0338424	-0.374215	0.999935	0.451779
Q9Y620	RAD54B	0.191074	0.795433	0.999935	0.4518
Q9Y624	F11R	-0.0493786	-0.437736	0.999935	0.110503
Q9Y639	NPTN	-0.282499	0.718246	0.999935	0.0649703
Q9Y653	ADGRG1	0.345427	0.217137	0.999935	0.756853
Q9Y657	SPIN1	0.0224641	-0.0970587	0.999935	0.861989
Q9Y666	SLC12A7	-0.435916	-0.156831	0.999935	0.824494
Q9Y672	ALG6	0.0159368	-0.250364	0.999935	0.406134
Q9Y673	ALG5	0.154273	0.234777	0.999935	0.705401
Q9Y676	MRPS18B	0.0437663	-0.0703152	0.999935	0.845253
Q9Y678	COPG1	0.00874477	-0.0613316	0.999935	0.664202
Q9Y679	AUP1	0.10159	0.126548	0.999935	0.528068
Q9Y680	FKBP7	-0.701005	-0.267175	0.999935	0.733302
Q9Y696	CLIC4	0.0480731	0.105839	0.999935	0.781301
Q9Y697	NFS1	-0.0832855	-0.165346	0.999935	0.3892
Q9Y6A4	CFAP20	0.0329307	0.321099	0.999935	0.47139
Q9Y6A5	TACC3	0.00346339	0.227299	0.999935	0.773857
Q9Y6A9	SPCS1	-0.494111		0.999935
Q9Y6B6	SAR1B	-0.288926	-0.278473	0.999935	0.581896
Q9Y6B7	AP4B1	-0.0484047	-0.269382	0.999935	0.498866
Q9Y6C9	MTCH2	-0.0107089	-0.0451277	0.999935	0.840437
Q9Y6D5	ARFGEF2	0.234239	-0.272588	0.999935	0.584441
Q9Y6D6	ARFGEF1	-0.132532	-0.340288	0.999935	0.472613
Q9Y6D9	MAD1L1	0.171045	-0.187721	0.999935	0.571915
Q9Y6E0	STK24	0.0801673	0.143661	0.999935	0.673181
Q9Y6E2	BZW2	-0.108717	0.0271803	0.999935	0.889034
Q9Y6F6	IRAG1	-0.160468	0.396046	0.999935	0.584441
Q9Y6G3	MRPL42	-0.415909		0.999935
Q9Y6G5	COMMD10	0.680185	0.682916	0.999935	0.318393
Q9Y6G9	DYNC1LI1	-0.0698408	0.0351474	0.999935	0.86566
Q9Y6I3	EPN1	-0.0110514	0.158692	0.999935	0.733302
Q9Y6I4	USP3	-0.314394	0.244357	0.999935	0.759833
Q9Y6I9	TEX264	0.318306	-0.0827613	0.999935	0.817717
Q9Y6J9	TAF6L	0.0484091	-0.204884	0.999935	0.694155
Q9Y6K0	CEPT1	-0.101285	-0.24351	0.999935	0.671187
Q9Y6K5	OAS3	0.0205266	-0.245119	0.999935	0.221148
Q9Y6K9	IKBKG	-0.323334	0.0822432	0.999935	0.825018
Q9Y6M0	PRSS21	-0.115178	0.730978	0.999935	0.170151
Q9Y6M1	IGF2BP2	-0.10232	-0.203388	0.999935	0.816926
Q9Y6M4	CSNK1G3	-0.245647	0.025864	0.999935	0.983984
Q9Y6M5	SLC30A1	0.0183306	-0.00895304	0.999935	0.964846
Q9Y6M7	SLC4A7	-0.0394705	0.131505	0.999935	0.597236
Q9Y6M9	NDUFB9	0.0813161	-0.106176	0.999935	0.754051
Q9Y6N1	COX11	-0.141081	0.161309	0.999935	0.75023
Q9Y6N5	SQOR	-0.0733886	-0.186446	0.999935	0.306347
Q9Y6N7	ROBO1	-0.0141531	0.395997	0.999935	0.587985
Q9Y6N8	CDH10	0.212133	0.36655	0.999935	0.33783
Q9Y6Q9	NCOA3	-0.823577		0.999935
Q9Y6R0	NUMBL	-0.353249	2.38023	0.999935	0.0512987
Q9Y6V7	DDX49	0.0997471	-0.152294	0.999935	0.662752
Q9Y6W3	CAPN7	0.249887	0.0480968	0.999935	0.938233
Q9Y6W5	WASF2	-0.563854	-0.198975	0.999935	0.588905
Q9Y6X3	MAU2	0.00792639	0.0482602	0.999935	0.909884
Q9Y6X8	ZHX2	0.4809		0.999935
Q9Y6X9	MORC2	0.316803	0.373297	0.999935	0.636585
Q9Y6Y0	IVNS1ABP	-0.580693	0.24486	0.999935	0.606195
Q9Y6Y8	SEC23IP	-0.0265726	0.0310551	0.999935	0.935397
A0PJE2	DHRS12		-1.49864		0.221148
A8MTT3	CEBPZOS		-0.682615		0.322103
O14681	EI24		-0.0978161		0.904076
O14734	ACOT8		0.450802		0.581896
O14957	UQCR11		-0.767124		0.185653
O15056	SYNJ2		0.169241		0.824494
O15205	UBD		-0.532989		0.715675
O15239	NDUFA1		-1.00474		0.288498
O43462	MBTPS2		-0.214474		0.794901
O43715	TRIAP1		-0.301246		0.791836
O60229	KALRN		0.302744		0.64982
O60513	B4GALT4		-0.258643		0.728354
O60637	TSPAN3		-0.0835396		0.915956
O75319	DUSP11		1.69489		0.110503
O75446	SAP30		0.0639955		0.929397
O75638	CTAG2		0.454396		0.612947
O75886	STAM2		0.75711		0.761171
O75907	DGAT1		-0.304338		0.655293
O94886	TMEM63A		1.19996		0.591992
O94916	NFAT5		-0.322212		0.664835
O95104	SCAF4		0.121485		0.930501
P00156	MT-CYB		0.815074		0.413883
P03891	MT-ND2		0.062235		0.992295
P04350	TUBB4A		-0.803265		0.520048
P05543	SERPINA7		0.243382		0.712563
P05997	COL5A2		0.00772635		0.994335
P0C7P3	SLFN14		-0.363042		0.755666
P0CG13	CHTF8		0.0647506		0.955692
P10244	MYBL2		0.00906708		0.993863
P12074	COX6A1		0.578998		0.748793
P15336	ATF2		0.110908		0.939212
P18846	ATF1		1.52224		0.119613
P20827	EFNA1		1.32781		0.0842698
P32970	CD70		-0.682987		0.567927
P35030	PRSS3		-0.589409		0.422737
P36383	GJC1		0.128084		0.859949
P49447	CYB561		0.00449049		0.997156
P49810	PSEN2		0.495319		0.711505
P51814	ZNF41		-0.876347		0.372624
P52655	GTF2A1		0.181828		0.808249
P53609	PGGT1B		-0.386616		0.505831
P54852	EMP3		1.80822		0.233082
P60673	PFN3		0.61343		0.47508
P63132	HERVK_113		0.379479		0.62738
P98155	VLDLR		-0.00587041		0.996654
P98196	ATP11A		-0.109144		0.900861
Q0VDI3	TMEM267		0.344094		0.547074
Q12948	FOXC1		0.477441		0.653037
Q13424	SNTA1		1.27714		0.360355
Q13433	SLC39A6		-0.361613		0.565183
Q13670	PMS2P11		-0.0775833		0.961075
Q14457	BECN1		0.0189248		0.985646
Q14657	LAGE3		-0.0492215		0.947814
Q149N8	SHPRH		0.121729		0.864387
Q15311	RALBP1		-0.783501		0.3892
Q15361	TTF1		-0.546882		0.550218
Q15714	TSC22D1		0.466346		0.755603
Q32P51	HNRNPA1L2		-1.63213		0.306347
Q58A45	PAN3		0.082724		0.919923
Q5NDL2	EOGT		-0.566933		0.482957
Q5ST30	VARS2		-0.407679		0.759833
Q5VTA0	PRAMEF17		-0.1017		0.920242
Q5VXT5	SYPL2		-0.533064		0.640557
Q5VYV0	FOXB2		-0.486684		0.405604
Q5W0B1	OBI1		-0.814721		0.396685
Q68CZ1	RPGRIP1L		0.576318		0.546387
Q6NZ67	MZT2B		-0.0122118		0.992363
Q6P1Q9	METTL2B		0.0663425		0.953573
Q6ZN18	AEBP2		-0.152597		0.794291
Q6ZT12	UBR3		-0.346741		0.684826
Q6ZUM4	ARHGAP27		0.0926811		0.911534
Q702N8	XIRP1		-0.207464		0.752165
Q76M96	CCDC80		-0.0606755		0.971671
Q7L5A8	FA2H		-0.555382		0.830208
Q7Z4G1	COMMD6		0.0362719		0.986537
Q7Z7C8	TAF8		-0.0524883		0.936567
Q7Z7N9	TMEM179B		-0.123957		0.917792
Q86UL3	GPAT4		-0.746668		0.345635
Q86UW9	DTX2		0.0333318		0.98153
Q86VU5	COMTD1		0.280674		0.613724
Q86WP2	GPBP1		-1.52025		0.185653
Q86YS6	RAB43		0.143757		0.826126
Q86YV5	PRAG1		-0.184791		0.899437
Q8N131	TMEM123		-0.439451		0.51751
Q8N4Q1	CHCHD4		0.347763		0.705401
Q8N5Y8	PARP16		-0.289859		0.78701
Q8N7R7	CCNYL1		-0.180261		0.878925
Q8N7X0	ADGB		-0.233861		0.753831
Q8NB91	FANCB		0.470111		0.761171
Q8NBZ0	INO80E		0.678887		0.612947
Q8NCC5	SLC37A3		-0.173536		0.794901
Q8NDX6	ZNF740		-0.167203		0.946059
Q8NGL9	OR4C16		-0.0432631		0.960305
Q8NHZ8	CDC26		0.303018		0.738072
Q8TAD4	SLC30A5		-0.763863		0.528068
Q8TAK5	GABPB2		0.341876		0.577278
Q8TBN0	RAB3IL1		-0.163157		0.7732
Q8WVL7	ANKRD49		-0.542495		0.587401
Q8WVX3	C4orf3		-0.966307		0.514163
Q8WYP3	RIN2		0.16798		0.832976
Q93075	TATDN2		0.830572		0.380306
Q969R2	OSBP2		-0.127923		0.822798
Q969V5	MUL1		0.639785		0.410708
Q96AG3	SLC25A46		-1.01385		0.23377
Q96AY2	EME1		0.380113		0.690931
Q96B23	C18orf25		-0.0750444		0.960305
Q96B45	BORCS7		0.0476178		0.974544
Q96BX8	MOB3A		-0.689131		0.297839
Q96ED9	HOOK2		0.360992		0.577278
Q96ES6	MFSD3		-0.710818		0.402562
Q96EZ8	MCRS1		2.38202		0.353912
Q96F24	NRBF2		0.266702		0.828819
Q96FK6	WDR89		-0.364097		0.483543
Q96H96	COQ2		-0.182548		0.9003
Q96HR8	NAF1		-0.157727		0.854846
Q96J84	KIRREL1		0.362069		0.833781
Q96KC2	ARL5B		0.00301498		0.998545
Q96KR6	FAM210B		0.378005		0.635153
Q96MX3	ZNF48		-0.195611		0.781861
Q96N11	C7orf26		-0.116854		0.93538
Q96NC0	ZMAT2		-0.142248		0.894441
Q96RK0	CIC		-0.154556		0.803735
Q96S19	METTL26		-0.106076		0.951158
Q96T52	IMMP2L		-0.0038449		0.999145
Q99501	GAS2L1		0.287307		0.707038
Q9BQ49	SMIM7		2.07235		0.270274
Q9BSK2	SLC25A33		-0.334484		0.571915
Q9BTT4	MED10		0.244151		0.845477
Q9BUV8	RAB5IF		-0.226211		0.933528
Q9BV23	ABHD6		-0.125969		0.844012
Q9BWT1	CDCA7		1.22603		0.223385
Q9BXM7	PINK1		-0.227761		0.775861
Q9BXV9	GON7		-0.216547		0.815379
Q9BYW2	SETD2		0.0932341		0.923159
Q9BZK3	NACA4P		-0.532285		0.453315
Q9H082	RAB33B		-0.614947		0.369384
Q9H0R1	AP5M1		-0.108162		0.874106
Q9H1B7	IRF2BPL		0.191824		0.822077
Q9H257	CARD9		-0.43034		0.544891
Q9H496	TOR1AIP2		1.56587		0.590331
Q9H4F1	ST6GALNAC4		-0.366505		0.675205
Q9H5V8	CDCP1		-0.330363		0.634268
Q9H6K1	ILRUN		1.12447		0.39961
Q9H7Z6	KAT8		1.30165		0.581328
Q9H816	DCLRE1B		0.546793		0.413883
Q9H8W4	PLEKHF2		-0.743297		0.491448
Q9H9G7	AGO3		-1.21396		0.505831
Q9H9J4	USP42		-0.251421		0.722149
Q9HBG4	ATP6V0A4		-0.617612		0.47508
Q9HD23	MRS2		0.464264		0.4135
Q9NQE9	HINT3		0.300067		0.625725
Q9NRA0	SPHK2		0.129316		0.913044
Q9NRX6	TMEM167B		2.12564		0.311465
Q9NRY2	INIP		-0.304308		0.614977
Q9NS00	C1GALT1		0.240241		0.705401
Q9NSG2	C1orf112		0.62326		0.389495
Q9NUM3	SLC39A9		0.701043		0.694104
Q9NUN5	LMBRD1		0.305515		0.807435
Q9NVF7	FBXO28		0.0473592		0.963332
Q9NXD2	MTMR10		0.123022		0.90653
Q9NXH8	TOR4A		0.753669		0.406915
Q9NYF3	FAM53C		0.0614247		0.92411
Q9NYR9	NKIRAS2		1.07652		0.690931
Q9NZC9	SMARCAL1		0.162192		0.848538
Q9P086	MED11		-0.132913		0.855381
Q9P0T7	TMEM9		-0.397325		0.639973
Q9P281	BAHCC1		-0.645956		0.442858
Q9P2E5	CHPF2		-0.47225		0.923586
Q9UEG4	ZNF629		-0.170586		0.805573
Q9UK58	CCNL1		0.0289285		0.976282
Q9UK97	FBXO9		0.345941		0.843299
Q9ULI3	HEG1		-0.59527		0.484514
Q9UPW0	FOXJ3		-1.03511		0.244578
Q9Y2H0	DLGAP4		0.716228		0.361291
Q9Y2P4	SLC27A6		1.7231		0.0858587
Q9Y2Y1	POLR3K		1.85668		0.166637
Q9Y3E2	BOLA1		0.266296		0.772671
Q9Y4C1	KDM3A		0.175293		0.811492
Q9Y548	YIPF1		0.781486		0.542305
Q9Y5P8	PPP2R3B		0.500055		0.782057
Q9Y6R4	MAP3K4		-0.23985		0.690931
P05204	HMGN2		-0.526058		0.352783
P18564	ITGB6		1.19		0.288475
P30408	TM4SF1		-0.655888		0.456228

### Sheet: Supplementary Table 3D
Protein.Ids	Genes	log2FC_no_normalization	adj_p_no_normalization	log2FC_median_normalization	adj_p_median_normalization	log2FC_LPR_normalization	adj_p_LPR_normalization	CV_pct
A0AV96	RBM47	-1.89354	4.9864e-05	-0.229378	0.110365	-1.45763	0.00016041	12.5203
A0AVF1	TTC26	-0.198459	0.362837	1.46571	0.00340245	0.237458	0.291566	28.9274
A0AVT1	UBA6	-1.52825	5.55343e-06	0.135911	0.0333359	-1.09234	1.97471e-05	5.56354
A0FGR8	ESYT2	-1.6461	6.28757e-06	0.0180592	0.733786	-1.21019	2.11437e-05	3.59165
A0JLT2	MED19	-0.445784	0.0363975	1.21838	0.00439959	-0.00986801	0.944978	1.65607
A0MZ66	SHTN1	-1.96056	0.000150361	-0.296394	0.0557986	-1.52464	0.000376893	8.26853
A1L0T0	ILVBL	-2.10678	7.18173e-06	-0.442618	0.00344793	-1.67087	2.00897e-05	4.31526
A2VDF0	FUOM	-1.95112	0.000224714	-0.286958	0.175084	-1.51521	0.000682162	26.0945
A2VDJ0	TMEM131L	-1.66171	4.38228e-05	0.00245313	0.982014	-1.22579	0.000162608	13.1461
A3KMH1	VWA8	-1.40658	5.14606e-06	0.257586	0.00327224	-0.970661	1.94588e-05	4.19112
A3KN83	SBNO1	-1.26242	2.77419e-05	0.401748	0.00431164	-0.826499	0.000154116	9.68954
A4D1E9	GTPBP10	-1.4634	1.76527e-05	0.200765	0.0351286	-1.02748	7.39096e-05	2.30713
A5PLL7	PEDS1	-2.74032	0.00156076	-1.07616	0.0377443	-2.3044	0.00294816	45.7916
A5YKK6	CNOT1	-2.61382	1.84191e-06	-0.949661	0.000107418	-2.17791	4.30437e-06	4.71891
A6ND36	FAM83G	-1.49808	0.00561209	0.16608	0.558061	-1.06217	0.0166708	38.678
A6NDG6	PGP	-1.5777	3.69623e-05	0.0864648	0.371459	-1.14178	0.000146049	11.4618
A6NDU8	C5orf51	-0.783198	0.000234572	0.880965	0.000713671	-0.347282	0.00557782	7.52778
A6NHQ2	FBLL1	-1.15241	0.000140726	0.511758	0.00640131	-0.716489	0.000971269	6.86816
A6NHR9	SMCHD1	-2.17718	8.54726e-06	-0.513021	0.0030831	-1.74127	2.35617e-05	7.11042
A6NHX0	CASTOR2	-1.25767	0.00225658	0.40649	0.120572	-0.821757	0.0116669	30.0639
A6NJ78	METTL15	-0.167894	0.472626	1.49627	0.00838455	0.268023	0.284565	22.4875
A6ZKI3	RTL8C	-1.54148	4.80451e-05	0.122687	0.24553	-1.10556	0.000197461	7.01912
A7E2V4	ZSWIM8	-1.58613	2.43284e-05	0.078032	0.36441	-1.15022	9.48804e-05	6.34233
A8CG34	POM121C	-1.50731	0.0012821	0.156849	0.383226	-1.0714	0.0039717	11.454
A8MXV4	NUDT19	-0.0222755	0.842751	1.64189	0.000514893	0.413641	0.0163539	10.4776
A9QM74	KPNA7	-2.14442	1.51596e-05	-0.480257	0.00697769	-1.7085	4.34581e-05	7.66283
B0YJ81	HACD1	-1.24753	0.000196321	0.416632	0.0199309	-0.811615	0.00114405	14.8178
E9PRG8	C11orf98	-2.54785	1.66043e-05	-0.883682	0.00206407	-2.11193	4.27768e-05	12.9248
O00116	AGPS	-1.77	4.72291e-06	-0.105832	0.0750703	-1.33408	1.46309e-05	5.71014
O00139	KIF2A	-0.978996	5.13871e-05	0.685168	0.000817454	-0.543079	0.000532597	3.45368
O00141	SGK1	-1.0361	8.43397e-05	0.628065	0.00167766	-0.600183	0.000760372	2.65675
O00148	DDX39A	-1.86655	1.20133e-05	-0.20239	0.0465043	-1.43064	3.85276e-05	2.25556
O00151	PDLIM1	-2.21315	1.29298e-05	-0.548991	0.00427391	-1.77724	3.61398e-05	12.4162
O00154	ACOT7	-1.9398	2.27213e-05	-0.275632	0.040265	-1.50388	7.07137e-05	14.4991
O00159	MYO1C	-1.90157	2.83062e-06	-0.237403	0.00389563	-1.46565	7.96472e-06	6.66085
O00161	SNAP23	-2.57651	5.53333e-06	-0.91235	0.000639669	-2.1406	1.45539e-05	4.47712
O00165	HAX1	-2.17073	6.8442e-06	-0.506565	0.0024149	-1.73481	1.91638e-05	1.59973
O00170	AIP	-2.05459	1.00853e-05	-0.390428	0.00732835	-1.61868	2.96205e-05	12.011
O00178	GTPBP1	-1.53583	8.28995e-05	0.12833	0.289553	-1.09992	0.000346306	16.1453
O00186	STXBP3	-1.13635	5.54591e-05	0.52781	0.00253151	-0.700437	0.000394364	8.40862
O00194	RAB27B	-1.05727	0.000120896	0.606895	0.0025567	-0.621352	0.00103014	4.53165
O00203	AP3B1	-2.31385	2.36791e-06	-0.649691	0.000364434	-1.87794	6.19243e-06	2.84141
O00217	NDUFS8	-0.868165	0.000248779	0.795999	0.00120076	-0.432249	0.00388806	2.1715
O00220	TNFRSF10A	-0.696736	0.00293457	0.967427	0.00230927	-0.26082	0.080082	16.0335
O00231	PSMD11	-2.4086	2.39506e-06	-0.744435	0.000332163	-1.97268	6.20639e-06	8.12628
O00232	PSMD12	-1.90414	3.32999e-06	-0.239979	0.00512438	-1.46823	9.63223e-06	1.61717
O00233	PSMD9	-2.25684	4.80886e-06	-0.592676	0.00108161	-1.82092	1.32297e-05	7.84745
O00244	ATOX1	-2.87824	8.95197e-06	-1.21408	0.00070017	-2.44232	2.1376e-05	12.6116
O00257	CBX4	-1.15503	3.08111e-05	0.50913	0.00182097	-0.719117	0.000204457	3.13264
O00264	PGRMC1	-2.88599	4.33833e-06	-1.22183	0.000349411	-2.45008	1.07305e-05	5.9507
O00267	SUPT5H	-2.29684	2.26587e-06	-0.632681	0.000349087	-1.86093	5.93581e-06	3.58987
O00291	HIP1	-1.79947	1.52275e-05	-0.13531	0.140668	-1.36356	5.06977e-05	9.03909
O00299	CLIC1	-2.95535	8.62709e-06	-1.29118	0.000620225	-2.51943	2.04478e-05	15.0003
O00303	EIF3F	-1.34575	8.49605e-06	0.318418	0.00300978	-0.909829	3.72004e-05	2.78198
O00308	WWP2	-1.88652	0.000818307	-0.222359	0.26992	-1.45061	0.0020189	21.8417
O00311	CDC7	-0.866615	0.006093	0.797549	0.0139699	-0.430698	0.0466819	4.58368
O00330	PDHX	-1.5713	4.70676e-05	0.0928677	0.369705	-1.13538	0.000188529	12.8276
O00399	DCTN6	-1.05144	0.00326794	0.612726	0.0260699	-0.615521	0.017172	10.5383
O00401	WASL	-2.38937	0.00391489	-0.725208	0.185493	-1.95346	0.00889733	71.0834
O00410	IPO5	-1.86761	1.9579e-06	-0.203444	0.00203396	-1.43169	5.42328e-06	1.86618
O00411	POLRMT	-0.859361	1.13152e-05	0.804803	0.000205517	-0.423444	0.00014605	5.93816
O00422	SAP18	-1.45172	7.93615e-05	0.212447	0.0968692	-1.0158	0.000361046	14.5921
O00425	IGF2BP3	-2.82126	2.21023e-06	-1.15709	0.000199489	-2.38534	5.41515e-06	6.63231
O00429	DNM1L	-1.98188	2.75131e-06	-0.317714	0.00177999	-1.54596	7.6117e-06	4.74387
O00442	RTCA	-1.42263	6.44595e-05	0.241533	0.0573633	-0.986714	0.000301604	14.2182
O00443	PIK3C2A	-1.60661	2.06113e-05	0.057555	0.477828	-1.17069	7.82728e-05	3.78445
O00458	IFRD1	-3.86943	3.38839e-05	-2.20527	0.000730772	-3.43352	6.23315e-05	8.79289
O00461	GOLIM4	-2.91552	1.93756e-06	-1.25136	0.000164033	-2.47961	4.92105e-06	2.82348
O00469	PLOD2	-2.11625	2.41636e-06	-0.45209	0.000715433	-1.68034	6.64163e-06	7.54625
O00472	ELL2	-1.54944	6.48173e-05	0.114719	0.312061	-1.11353	0.000266224	16.8646
O00483	NDUFA4	-2.69723	4.83998e-06	-1.03306	0.000456223	-2.26131	1.24016e-05	4.02953
O00487	PSMD14	-1.03825	6.21854e-05	0.625918	0.00136295	-0.602329	0.000552782	8.12721
O00488	ZNF593	-1.12189	0.000306664	0.542275	0.00933605	-0.685972	0.00223617	11.1227
O00499	BIN1	-1.95428	5.62984e-06	-0.290117	0.00730094	-1.51836	1.68514e-05	2.43946
O00505	KPNA3	-2.62652	9.71805e-06	-0.962356	0.00105194	-2.1906	2.42019e-05	13.437
O00522	KRIT1	-2.52306	0.000328284	-0.858896	0.014829	-2.08714	0.000672989	18.0118
O00534	VWA5A	-1.91338	1.13885e-05	-0.249218	0.0263761	-1.47746	3.54286e-05	11.6518
O00541	PES1	-1.37332	4.73336e-06	0.290842	0.0018642	-0.937406	1.79357e-05	6.31614
O00560	SDCBP	-2.24352	4.91924e-06	-0.579355	0.00116111	-1.8076	1.36687e-05	3.38333
O00566	MPHOSPH10	-2.10721	1.56814e-05	-0.443045	0.00874833	-1.67129	4.56891e-05	9.5992
O00567	NOP56	-1.56175	2.36791e-06	0.102415	0.017354	-1.12583	7.04533e-06	2.90915
O00571	DDX3X	-1.91207	4.49257e-06	-0.247903	0.00757103	-1.47615	1.35947e-05	2.00651
O00592	PODXL	-1.40008	1.1391e-05	0.264081	0.00862766	-0.964166	4.93231e-05	4.19108
O00622	CCN1	-2.05661	2.64493e-05	-0.39245	0.0196774	-1.6207	7.82367e-05	16.9442
O00625	PIR	-2.53541	7.67181e-06	-0.871249	0.00097834	-2.0995	1.95241e-05	9.43285
O00629	KPNA4	-2.08422	1.15895e-05	-0.42006	0.00720311	-1.64831	3.38302e-05	10.2869
O00712	NFIB	-1.63266	0.00432577	0.0315068	0.91296	-1.19674	0.0118248	34.7948
O00716	E2F3	-1.91535	9.37145e-06	-0.251189	0.020798	-1.47944	2.89915e-05	5.60638
O00743	PPP6C	-1.76424	2.00216e-05	-0.10008	0.275237	-1.32833	6.78458e-05	11.9532
O00750	PIK3C2B	-0.416348	0.0157147	1.24782	0.00100758	0.0195688	0.866502	15.9216
O00762	UBE2C	-2.32472	3.91748e-06	-0.660553	0.000687885	-1.8888	1.03749e-05	4.68697
O00764	PDXK	-0.813028	6.02277e-05	0.851136	0.000375112	-0.377112	0.00121386	3.32381
O00767	SCD	-1.91735	1.34728e-05	-0.253183	0.0299524	-1.48143	4.22153e-05	8.05072
O14495	PLPP3	-1.50171	5.4809e-05	0.16245	0.14976	-1.0658	0.000235276	6.28188
O14497	ARID1A	-0.696939	0.00396415	0.967225	0.00291454	-0.261022	0.0981959	23.3394
O14503	BHLHE40	-0.511121	0.0229001	1.15304	0.00301017	-0.0752047	0.639874	24.5321
O14519	CDK2AP1	-1.7563	4.47427e-05	-0.0921357	0.414053	-1.32038	0.000155288	10.5207
O14524	NEMP1	-1.49897	0.00327814	0.165193	0.488319	-1.06305	0.00995402	28.3286
O14530	TXNDC9	-2.911	3.69308e-06	-1.24683	0.000290506	-2.47508	8.84528e-06	8.00879
O14545	TRAFD1	-2.16316	7.29747e-05	-0.499001	0.0270714	-1.72725	0.000207071	21.5144
O14548	COX7A2L	-1.0717	5.70967e-05	0.592463	0.00159926	-0.635784	0.000465703	7.64471
O14561	NDUFAB1	-1.27168	0.000144278	0.392486	0.0197426	-0.835761	0.000811299	9.43446
O14562	UBFD1	-1.47736	0.000896216	0.186804	0.383619	-1.04144	0.00369821	29.818
O14578	CIT	0.0305749	0.835241	1.69474	0.00221206	0.466491	0.0375937	1.17448
O14579	COPE	-1.57905	4.4042e-05	0.0851132	0.400864	-1.14313	0.000175258	10.779
O14613	CDC42EP2	-1.02619	0.000527753	0.637971	0.00668054	-0.590276	0.00469757	16.7642
O14617	AP3D1	-1.69962	3.73734e-06	-0.0354594	0.401465	-1.26371	1.21953e-05	0.518642
O14618	CCS	-1.60068	0.000219163	0.0634852	0.685923	-1.16476	0.000841193	16.7181
O14639	ABLIM1	-1.78317	5.68446e-06	-0.119011	0.0752851	-1.34726	1.80882e-05	3.07464
O14641	DVL2	-1.16295	7.96345e-05	0.501217	0.00435973	-0.727031	0.000541587	7.10618
O14646	CHD1	-1.46479	4.70061e-05	0.199377	0.0800597	-1.02887	0.000207207	11.2837
O14653	GOSR2	-0.637793	0.00354271	1.02637	0.0017579	-0.201876	0.135387	18.043
O14662	STX16	-1.29939	0.000337926	0.364771	0.0493268	-0.863476	0.00180264	18.5137
O14672	ADAM10	-1.91713	2.02137e-05	-0.252968	0.0443122	-1.48122	6.35885e-05	10.6614
O14681	EI24	-1.02259	0.000140549	0.641569	0.00224014	-0.586678	0.00130656	5.33162
O14684	PTGES	-1.86407	1.85175e-05	-0.199905	0.0714794	-1.42815	5.94934e-05	1.80667
O14717	TRDMT1	-1.84995	0.00242268	-0.185782	0.485709	-1.41403	0.00598417	31.1936
O14732	IMPA2	-1.53605	0.0013596	0.128118	0.600088	-1.10013	0.00523671	32.8109
O14733	MAP2K7	-1.03781	0.000383702	0.626352	0.00566066	-0.601895	0.00337397	11.4539
O14734	ACOT8	-0.89666	0.00483336	0.767504	0.0138088	-0.460743	0.0350728	1.95271
O14735	CDIPT	-1.72392	1.48107e-05	-0.0597601	0.443579	-1.28801	5.13143e-05	1.53073
O14737	PDCD5	-2.35468	3.56802e-06	-0.690512	0.00056541	-1.91876	9.04109e-06	6.346
O14744	PRMT5	-2.04807	2.23851e-06	-0.383908	0.00068787	-1.61216	5.89546e-06	5.82992
O14745	SLC9A3R1	-2.48816	3.99207e-06	-0.824	0.000500711	-2.05225	1.03749e-05	10.151
O14757	CHEK1	-1.87005	7.66043e-05	-0.205889	0.174869	-1.43414	0.000250712	22.0982
O14763	TNFRSF10B	-2.00084	1.29248e-05	-0.336677	0.0139531	-1.56492	3.91231e-05	7.92681
O14773	TPP1	-2.68358	1.29248e-05	-1.01942	0.00125249	-2.24767	3.19977e-05	14.0485
O14776	TCERG1	-2.15261	2.64248e-06	-0.488445	0.000690073	-1.71669	7.10381e-06	1.68241
O14787	TNPO2	-2.16287	6.57955e-05	-0.498702	0.0249023	-1.72695	0.000187349	21.8327
O14802	POLR3A	-1.25905	4.15791e-05	0.405112	0.00600986	-0.823135	0.000235201	11.8145
O14810	CPLX1	-1.0223	0.00529359	0.641866	0.0321798	-0.586381	0.028312	7.45044
O14818	PSMA7	-1.90287	6.20977e-06	-0.238704	0.0140835	-1.46695	1.88686e-05	4.42838
O14828	SCAMP3	-1.90448	7.19467e-06	-0.240318	0.0166157	-1.46857	2.13861e-05	0.909867
O14874	BCKDK	-1.33765	2.98884e-05	0.326516	0.0103552	-0.901731	0.000150218	3.91897
O14880	MGST3	-2.64369	9.21375e-06	-0.979524	0.000982834	-2.20777	2.30638e-05	14.2795
O14907	TAX1BP3	-1.55862	2.86775e-05	0.105548	0.249298	-1.1227	0.000115492	6.57115
O14908	GIPC1	-2.09497	9.55049e-06	-0.430811	0.00537274	-1.65906	2.74446e-05	6.41594
O14929	HAT1	-1.55583	8.61565e-06	0.108336	0.104056	-1.11991	3.17838e-05	5.08719
O14949	UQCRQ	-1.91319	2.16907e-05	-0.249029	0.0490632	-1.47728	6.82528e-05	9.41657
O14957	UQCR11	-2.5311	1.33667e-05	-0.866935	0.00171949	-2.09518	3.40866e-05	9.1491
O14964	HGS	-1.51574	1.18752e-05	0.148419	0.0607773	-1.07983	4.67553e-05	8.4374
O14965	AURKA	-2.06905	1.13152e-05	-0.404887	0.00765142	-1.63313	3.3124e-05	12.317
O14972	VPS26C	-1.36424	6.0948e-05	0.299921	0.0268286	-0.928326	0.000304555	3.96561
O14974	PPP1R12A	-1.95431	2.80963e-06	-0.290146	0.00230934	-1.51839	7.87579e-06	3.23439
O14975	SLC27A2	-1.89564	1.39107e-05	-0.231478	0.0390245	-1.45972	4.41924e-05	7.95924
O14976	GAK	-1.09549	0.00188576	0.568672	0.0314629	-0.659576	0.0131516	28.4038
O14979	HNRNPDL	-2.17149	7.52419e-06	-0.507326	0.00268335	-1.73557	2.07081e-05	5.96193
O14980	XPO1	-1.72641	1.93756e-06	-0.0622449	0.04892	-1.29049	5.41515e-06	4.14118
O14981	BTAF1	-1.23193	2.84287e-05	0.432238	0.00325784	-0.79601	0.000166182	5.53221
O15013	ARHGEF10	-1.74867	0.00182674	-0.0845096	0.708554	-1.31276	0.00479354	18.916
O15015	ZNF646	3.58406	4.22703e-06	5.24822	9.10278e-05	4.01998	6.32041e-06	3.21527
O15027	SEC16A	-2.15541	9.99786e-06	-0.491244	0.00415266	-1.71949	2.85406e-05	8.33101
O15031	PLXNB2	-2.17786	2.17371e-06	-0.513694	0.000384997	-1.74194	5.66284e-06	2.10983
O15042	U2SURP	-1.22652	4.17891e-06	0.437641	0.000456223	-0.790606	1.78546e-05	1.10786
O15067	PFAS	-1.67118	2.94136e-06	-0.00701217	0.847294	-1.23526	9.04109e-06	6.44938
O15084	ANKRD28	-1.18394	0.0134347	0.480223	0.165086	-0.748024	0.04995	38.2129
O15091	PRORP	-1.8459	0.000226729	-0.181735	0.336563	-1.40998	0.000731662	24.3682
O15111	CHUK	-0.923257	0.000886914	0.740907	0.00459067	-0.48734	0.0103245	18.2733
O15118	NPC1	-2.17905	8.53509e-06	-0.514886	0.00303634	-1.74313	2.34125e-05	6.35237
O15119	TBX3	-1.37733	0.00592253	0.286837	0.386237	-0.94141	0.0238894	45.9918
O15120	AGPAT2	-0.614415	0.0262557	1.04975	0.00802857	-0.178499	0.390075	26.308
O15121	DEGS1	-0.813581	0.000242149	0.850583	0.000872711	-0.377664	0.00487846	8.12994
O15126	SCAMP1	-1.86787	0.000600592	-0.203702	0.260922	-1.43195	0.00150704	0.821445
O15127	SCAMP2	-2.09125	2.02054e-05	-0.427087	0.0123364	-1.65533	5.89795e-05	8.8132
O15143	ARPC1B	-1.75853	1.31843e-05	-0.0943681	0.240216	-1.32262	4.44659e-05	9.36522
O15144	ARPC2	-1.9343	4.20955e-06	-0.270135	0.00546045	-1.49838	1.26958e-05	1.28354
O15145	ARPC3	-1.50202	6.96248e-06	0.162143	0.0257182	-1.0661	2.60137e-05	5.46628
O15160	POLR1C	-0.625935	0.000325736	1.03823	0.000374794	-0.190018	0.027374	3.79463
O15164	TRIM24	-1.22403	2.16907e-05	0.44013	0.00237039	-0.788118	0.000126262	8.59708
O15173	PGRMC2	-2.2522	2.85095e-05	-0.588034	0.00814343	-1.81628	7.8144e-05	13.9793
O15212	PFDN6	-2.84928	0.000191108	-1.18512	0.00569	-2.41336	0.000372563	9.1059
O15213	WDR46	-2.39889	5.15273e-06	-0.734731	0.00082799	-1.96298	1.40055e-05	6.8911
O15226	NKRF	-3.06677	2.79587e-06	-1.40261	0.000210682	-2.63086	6.78352e-06	10.2018
O15228	GNPAT	-2.4556	0.000172786	-0.791438	0.0200485	-2.01969	0.000429491	36.0616
O15230	LAMA5	-2.08821	3.62496e-06	-0.42405	0.0014264	-1.6523	1.01083e-05	7.74722
O15234	CASC3	-1.49054	7.87796e-05	0.173623	0.158832	-1.05462	0.000343525	10.4646
O15258	RER1	-1.00708	0.000191144	0.657084	0.00251635	-0.571163	0.00184208	12.5518
O15260	SURF4	-1.23475	0.000147279	0.429415	0.013939	-0.798833	0.000875436	13.7172
O15269	SPTLC1	-2.09789	7.53813e-06	-0.433724	0.00390684	-1.66197	2.11497e-05	8.8983
O15270	SPTLC2	-1.89829	3.28356e-05	-0.234122	0.0788764	-1.46237	0.000104977	10.6228
O15294	OGT	-0.529276	0.012725	1.13489	0.00211618	-0.0933599	0.509643	18.9261
O15297	PPM1D	-0.853358	0.000242297	0.810806	0.00108203	-0.417441	0.00403347	1.94972
O15304	SIVA1	-1.42296	4.22497e-05	0.241201	0.0411496	-0.987046	0.000194083	6.20318
O15347	HMGB3	-2.6103	7.68433e-06	-0.946134	0.000869747	-2.17438	1.93782e-05	9.22594
O15355	PPM1G	-0.948034	7.88667e-05	0.716129	0.000918685	-0.512118	0.000915025	7.29238
O15357	INPPL1	-1.56216	1.44243e-05	0.102002	0.179578	-1.12624	5.56896e-05	6.24897
O15360	FANCA	-1.93683	4.14102e-05	-0.27267	0.0670696	-1.50092	0.00012973	16.6855
O15371	EIF3D	-1.7111	5.43367e-06	-0.0469355	0.370961	-1.27518	1.76625e-05	5.3266
O15372	EIF3H	-1.78912	3.99207e-06	-0.124957	0.0397402	-1.3532	1.25128e-05	1.30025
O15379	HDAC3	-0.309608	0.00902537	1.35456	0.000330004	0.126308	0.135939	2.28797
O15381	NVL	-1.53267	5.47244e-06	0.131493	0.0361771	-1.09675	1.94372e-05	3.73382
O15382	BCAT2	-0.329453	0.0138275	1.33471	0.000462849	0.106463	0.263127	12.0156
O15397	IPO8	-2.44576	2.28187e-05	-0.781598	0.00352344	-2.00985	5.94934e-05	17.6434
O15403	SLC16A6	-0.775351	0.000183114	0.888813	0.000579567	-0.339435	0.00457936	4.45303
O15417	TNRC18	-1.54691	1.37331e-05	0.117256	0.127805	-1.11099	5.30894e-05	5.35774
O15427	SLC16A3	-1.53465	8.66134e-06	0.129511	0.0653324	-1.09874	3.26297e-05	7.22456
O15439	ABCC4	-1.03894	6.52498e-05	0.625225	0.0014081	-0.603022	0.000579874	9.97207
O15446	POLR1G	-1.62724	2.10457e-05	0.0369257	0.652767	-1.19132	7.90182e-05	1.52912
O15460	P4HA2	-1.96529	0.00024797	-0.301127	0.080109	-1.52937	0.000612667	10.381
O15498	YKT6	-1.43025	1.23595e-05	0.233914	0.0145295	-0.994333	5.24115e-05	5.27713
O15504	NUP42	-2.24244	4.98968e-05	-0.578275	0.013939	-1.80652	0.000136811	17.2174
O15511	ARPC5	-1.38415	3.71115e-05	0.280009	0.0223439	-0.948239	0.00017824	3.37213
O15533	TAPBP	-1.86104	2.56659e-05	-0.196876	0.0957355	-1.42512	8.32717e-05	8.85542
O15554	KCNN4	-1.48772	7.33584e-05	0.176447	0.147116	-1.0518	0.000321328	11.2528
O43143	DHX15	-1.34439	2.36278e-06	0.319769	0.000475105	-0.908479	7.61716e-06	4.06624
O43156	TTI1	-1.7887	2.51725e-05	-0.124532	0.222485	-1.35278	8.50281e-05	13.3342
O43159	RRP8	-1.85368	0.00749037	-0.189517	0.62185	-1.41776	0.0176375	47.6476
O43169	CYB5B	-2.4434	2.30589e-05	-0.779238	0.00358041	-2.00748	6.02127e-05	11.149
O43172	PRPF4	-1.71325	5.42009e-06	-0.0490893	0.350233	-1.27734	1.75221e-05	7.9285
O43175	PHGDH	-2.28567	2.27092e-06	-0.621505	0.000355886	-1.84975	6.03967e-06	6.10873
O43181	NDUFS4	-1.80896	4.89777e-05	-0.144799	0.24553	-1.37305	0.000165824	14.6159
O43187	IRAK2	-0.9536	0.000198229	0.710563	0.00180398	-0.517684	0.00225373	5.18771
O43237	DYNC1LI2	-1.69724	6.8442e-06	-0.0330807	0.559428	-1.26133	2.24415e-05	1.49789
O43242	PSMD3	-1.66781	2.03847e-06	-0.003651	0.887386	-1.2319	5.71548e-06	4.24735
O43251	RBFOX2	-2.28278	3.99466e-05	-0.618614	0.00978249	-1.84686	0.000107642	13.0857
O43252	PAPSS1	-1.06277	0.000398606	0.601396	0.00710957	-0.626851	0.0032934	9.98072
O43264	ZW10	-1.48887	7.46508e-05	0.175294	0.1509	-1.05295	0.000326328	15.2146
O43286	B4GALT5	-0.0637977	0.630831	1.60037	0.000779231	0.372119	0.037817	19.5062
O43290	SART1	-2.3479	2.10582e-06	-0.68374	0.000274845	-1.91199	5.42328e-06	4.12601
O43292	GPAA1	-0.813135	5.47019e-05	0.851028	0.000359043	-0.377219	0.00109719	3.39262
O43298	ZBTB43	-0.929524	0.00769304	0.73464	0.0249295	-0.493607	0.0480489	16.6127
O43299	AP5Z1	-1.06685	0.000106228	0.597317	0.00249458	-0.63093	0.000882433	7.01636
O43318	MAP3K7	-1.86667	0.000124823	-0.20251	0.227933	-1.43076	0.000402233	15.7304
O43353	RIPK2	-1.24961	0.00383341	0.414555	0.107615	-0.813692	0.0147517	22.1903
O43379	WDR62	2.11837	0.000779762	3.78254	0.000679001	2.55429	0.000518615	12.2871
O43390	HNRNPR	-2.68094	6.90383e-06	-1.01678	0.000698098	-2.24502	1.74957e-05	13.2082
O43395	PRPF3	-1.71416	8.64087e-05	-0.0499974	0.703514	-1.27824	0.000312159	20.6907
O43396	TXNL1	-1.81196	7.22756e-06	-0.147792	0.0582374	-1.37604	2.24415e-05	6.49486
O43399	TPD52L2	-2.99952	1.13143e-05	-1.33536	0.000749666	-2.56361	2.65399e-05	16.9749
O43426	SYNJ1	-2.13563	0.00174374	-0.471462	0.223359	-1.69971	0.00453368	47.0685
O43427	FIBP	-0.988702	0.000147279	0.675461	0.00183412	-0.552786	0.00150231	6.89321
O43447	PPIH	-1.75314	0.000276428	-0.0889733	0.627165	-1.31722	0.000942673	22.4751
O43474	KLF4	-0.922229	0.000203541	0.741935	0.00147933	-0.486312	0.00257531	9.14707
O43482	OIP5	-1.79138	2.91038e-05	-0.127221	0.23188	-1.35547	9.87447e-05	12.8276
O43488	AKR7A2	-0.8334	0.00127918	0.830764	0.00318155	-0.397483	0.0202555	16.3198
O43491	EPB41L2	-1.88696	1.04834e-05	-0.222795	0.0320572	-1.45104	3.30561e-05	6.91877
O43493	TGOLN2	-1.56946	0.000168359	0.0947084	0.510994	-1.13354	0.000669312	19.2297
O43504	LAMTOR5	-1.95753	1.06929e-05	-0.293362	0.0162459	-1.52161	3.2762e-05	6.24806
O43524	FOXO3	-1.43356	8.4609e-05	0.230601	0.0803144	-0.997647	0.000391642	9.09518
O43592	XPOT	-2.21201	2.10101e-06	-0.547845	0.000349087	-1.77609	5.48248e-06	1.61155
O43598	DNPH1	-2.21162	9.7711e-06	-0.547457	0.00313128	-1.7757	2.70755e-05	8.27434
O43615	TIMM44	-2.12203	1.06307e-05	-0.457863	0.0052745	-1.68611	3.06259e-05	7.90471
O43617	TRAPPC3	-1.10436	0.000149583	0.559799	0.00447556	-0.668448	0.00114386	12.3173
O43633	CHMP2A	-1.73908	1.79427e-05	-0.0749134	0.378571	-1.30316	6.18098e-05	7.51848
O43660	PLRG1	-1.79884	5.23835e-06	-0.134679	0.0488571	-1.36293	1.63523e-05	6.7291
O43663	PRC1	-1.99464	2.8346e-06	-0.330481	0.0017323	-1.55873	7.87579e-06	5.46944
O43665	RGS10	-1.46348	4.60296e-05	0.200685	0.0776156	-1.02756	0.000202883	4.98512
O43670	ZNF207	-1.56546	1.26715e-05	0.0987049	0.175557	-1.12954	4.81282e-05	4.4502
O43674	NDUFB5	-1.58129	1.7833e-05	0.0828763	0.291913	-1.14537	6.7796e-05	3.81422
O43676	NDUFB3	-2.46691	1.33512e-05	-0.802743	0.0019751	-2.03099	3.4549e-05	10.7186
O43681	GET3	-1.82654	5.64363e-06	-0.162378	0.0341698	-1.39063	1.76271e-05	1.86653
O43683	BUB1	-1.72654	9.05947e-06	-0.0623797	0.348974	-1.29063	3.04649e-05	7.67725
O43684	BUB3	-1.79659	4.03905e-06	-0.132422	0.0347631	-1.36067	1.26309e-05	1.52156
O43688	PLPP2	-1.81508	6.59593e-05	-0.150919	0.265093	-1.37917	0.000223405	15.3863
O43707	ACTN4	-2.19194	2.25242e-06	-0.527777	0.00042023	-1.75602	5.89546e-06	3.70496
O43708	GSTZ1	-1.75915	0.0112355	-0.0949844	0.820158	-1.32323	0.0268853	48.0461
O43709	BUD23	-1.59309	9.80013e-05	0.0710693	0.573798	-1.15718	0.000387996	15.1911
O43719	HTATSF1	-2.10394	0.000192963	-0.439779	0.0316612	-1.66803	0.000451958	3.2465
O43747	AP1G1	-2.40225	3.35994e-06	-0.738085	0.000482671	-1.96633	8.75813e-06	3.33404
O43752	STX6	-1.55664	6.70214e-05	0.107527	0.346992	-1.12072	0.00027441	15.9329
O43760	SYNGR2	-2.29183	1.55613e-05	-0.627665	0.00384317	-1.85591	4.27768e-05	10.1755
O43765	SGTA	-1.68373	9.54325e-06	-0.019565	0.762341	-1.24781	3.29759e-05	7.77725
O43768	ENSA	-2.03006	0.000101103	-0.365895	0.0682966	-1.59414	0.000301912	26.1108
O43772	SLC25A20	-1.69402	0.00220293	-0.0298608	0.900259	-1.25811	0.00593259	27.9259
O43776	NARS1	-1.74845	6.65658e-06	-0.0842824	0.180776	-1.31253	2.1376e-05	8.6852
O43795	MYO1B	-2.70037	0.000217463	-1.03621	0.0142114	-2.26446	0.000498853	33.8924
O43808	SLC25A17	-1.35812	2.62779e-05	0.306039	0.0117756	-0.922208	0.00012897	7.34317
O43809	NUDT21	-2.44295	3.28346e-06	-0.778791	0.000446408	-2.00704	8.44148e-06	6.00171
O43813	LANCL1	-1.2436	0.000338538	0.420559	0.0294074	-0.807688	0.00196896	19.7551
O43818	RRP9	-1.65494	0.000299891	0.00922691	0.959941	-1.21902	0.00109993	22.2215
O43819	SCO2	-0.746238	0.00044316	0.917925	0.000866533	-0.310322	0.0126401	6.18726
O43823	AKAP8	-1.71311	1.68239e-05	-0.0489454	0.543691	-1.27719	5.89852e-05	4.11573
O43837	IDH3B	-0.526341	0.0152184	1.13782	0.0023781	-0.0904248	0.541211	23.1318
O43847	NRDC	-1.87716	3.64182e-06	-0.212996	0.00815277	-1.44124	1.09796e-05	2.06782
O43852	CALU	-2.03383	3.75825e-06	-0.369668	0.00207544	-1.59792	1.08664e-05	3.49281
O43865	AHCYL1	-0.603847	0.104344	1.06032	0.0314672	-0.16793	0.602471	44.1116
O43929	ORC4	-1.88036	0.00477931	-0.216192	0.521621	-1.44444	0.0113637	43.1241
O60216	RAD21	-1.51318	4.1643e-06	0.15098	0.014829	-1.07727	1.45247e-05	6.5448
O60220	TIMM8A	-2.20394	5.11585e-05	-0.539772	0.0167568	-1.76802	0.000142978	18.8325
O60231	DHX16	-1.51681	6.34718e-06	0.147355	0.0309665	-1.08089	2.31007e-05	6.19313
O60232	ZNRD2	-2.34474	0.000315755	-0.680573	0.0428855	-1.90882	0.000798761	31.1603
O60239	SH3BP5	-1.83414	9.05947e-06	-0.169981	0.0533579	-1.39823	2.89915e-05	0.585161
O60244	MED14	-1.36303	0.000136081	0.301129	0.0488263	-0.927118	0.000674721	19.0246
O60256	PRPSAP2	-1.69314	8.03929e-06	-0.0289762	0.629764	-1.25722	2.69229e-05	4.48226
O60264	SMARCA5	-1.6117	2.49056e-05	0.0524681	0.541663	-1.17578	9.48804e-05	9.20386
O60271	SPAG9	-2.27959	2.56291e-05	-0.615424	0.00665813	-1.84367	6.9353e-05	18.901
O60287	URB1	-0.658908	0.000191108	1.00526	0.000349087	-0.222992	0.0119033	9.01761
O60306	AQR	-1.33076	0.000552431	0.333408	0.0923905	-0.89484	0.0027816	24.3012
O60313	OPA1	-1.65992	0.00124012	0.00424258	0.987091	-1.224	0.00430313	35.2379
O60318	MCM3AP	-1.28358	0.000956623	0.380586	0.0865378	-0.847661	0.00499337	22.7459
O60337	MARCHF6	-1.78053	1.06661e-05	-0.116371	0.144541	-1.34462	3.54045e-05	3.70204
O60341	KDM1A	-1.5817	3.89112e-05	0.0824629	0.399435	-1.14578	0.000152749	10.4393
O60343	TBC1D4	-2.0995	0.000158305	-0.43534	0.0274101	-1.66359	0.000375048	0.35319
O60427	FADS1	-0.155969	0.091133	1.50819	0.00029562	0.279947	0.0167726	9.55068
O60437	PPL	-2.89987	1.55153e-05	-1.23571	0.00109765	-2.46396	3.70528e-05	13.2265
O60443	GSDME	-1.89334	4.36146e-06	-0.22918	0.00890441	-1.45743	1.3203e-05	5.43434
O60488	ACSL4	-1.14666	8.9462e-06	0.517504	0.00059608	-0.710744	5.13143e-05	6.88981
O60493	SNX3	-2.42915	3.41403e-05	-0.764986	0.00537274	-1.99323	8.81461e-05	20.2026
O60499	STX10	-1.15474	0.000515005	0.509423	0.0186786	-0.718824	0.0034444	16.2262
O60502	OGA	-1.83795	4.78927e-06	-0.173783	0.0216755	-1.40203	1.45539e-05	6.47345
O60506	SYNCRIP	-2.21478	2.79587e-06	-0.550613	0.000614771	-1.77886	7.45607e-06	8.08076
O60508	CDC40	-1.50968	0.000194023	0.154484	0.300666	-1.07376	0.000811389	20.9874
O60518	RANBP6	-1.06836	0.000149764	0.595805	0.003318	-0.632442	0.00124096	7.14803
O60524	NEMF	-2.15325	5.37102e-06	-0.489084	0.00187987	-1.71733	1.52374e-05	8.26606
O60547	GMDS	-1.49889	2.99114e-05	0.165275	0.0968407	-1.06297	0.000126932	9.00089
O60563	CCNT1	-1.21325	9.09177e-06	0.450911	0.000967908	-0.777336	4.7529e-05	2.27425
O60566	BUB1B	-2.37123	2.04745e-05	-0.707071	0.003924	-1.93532	5.45159e-05	15.1206
O60568	PLOD3	-2.1447	6.07486e-06	-0.480535	0.00235464	-1.70878	1.73435e-05	10.8703
O60573	EIF4E2	-1.81879	2.00575e-05	-0.154631	0.13156	-1.38288	6.60938e-05	10.3821
O60610	DIAPH1	-1.63848	2.10101e-06	0.0256863	0.325656	-1.20256	5.90267e-06	2.68109
O60637	TSPAN3	-2.33511	0.0103736	-0.670946	0.313774	-1.89919	0.0224377	64.1058
O60645	EXOC3	-1.31407	5.62457e-05	0.350097	0.0140188	-0.87815	0.000299809	6.76265
O60664	PLIN3	-2.37106	2.37164e-06	-0.706897	0.000349087	-1.93514	6.19243e-06	2.16377
O60671	RAD1	-0.906904	0.00025489	0.75726	0.00157918	-0.470987	0.00341279	13.4771
O60678	PRMT3	-1.69847	3.88407e-05	-0.0343043	0.74052	-1.26255	0.000139478	15.5103
O60684	KPNA6	-2.06768	1.39652e-05	-0.403518	0.00972839	-1.63176	4.14299e-05	3.22126
O60701	UGDH	-2.48087	2.08088e-06	-0.816702	0.00021376	-2.04495	5.41515e-06	5.66655
O60716	CTNND1	-2.62652	7.26958e-06	-0.962358	0.000790197	-2.19061	1.8371e-05	12.977
O60749	SNX2	-2.42367	8.26584e-06	-0.759505	0.00133151	-1.98775	2.12964e-05	7.78353
O60762	DPM1	-2.21609	7.5171e-06	-0.551924	0.00224014	-1.78017	2.04703e-05	11.0633
O60763	USO1	-2.11432	3.00583e-06	-0.450161	0.000982834	-1.67841	8.10329e-06	6.42744
O60779	SLC19A2	-1.35554	0.00187584	0.308628	0.142388	-0.919619	0.00662533	10.6588
O60783	MRPS14	-1.25929	0.00190014	0.404876	0.0700246	-0.823371	0.00747055	8.15479
O60784	TOM1	-1.86153	2.99692e-05	-0.197365	0.106332	-1.42561	9.7455e-05	8.60697
O60825	PFKFB2	-1.69535	0.000103149	-0.0311897	0.819942	-1.25944	0.000376691	18.3702
O60826	CCDC22	-2.99295	4.79084e-05	-1.32879	0.0015508	-2.55704	9.52337e-05	7.33361
O60828	PQBP1	-2.06855	0.0015598	-0.404387	0.168286	-1.63263	0.00354799	32.8582
O60830	TIMM17B	-2.4017	7.85547e-06	-0.737539	0.00133151	-1.96579	2.04478e-05	4.94773
O60832	DKC1	-1.24454	6.66155e-06	0.419627	0.000901985	-0.80862	3.15745e-05	7.24861
O60841	EIF5B	-2.44886	1.86354e-06	-0.784696	0.000192863	-2.01294	4.86735e-06	3.8903
O60884	DNAJA2	-1.92583	4.20955e-06	-0.261668	0.00595938	-1.48992	1.26962e-05	3.91107
O60885	BRD4	-0.849649	0.000208239	0.814514	0.000967908	-0.413733	0.00352785	9.2477
O60888	CUTA	-2.739	1.03995e-05	-1.07484	0.0009665	-2.30308	2.56191e-05	11.6594
O60906	SMPD2	-0.294465	0.0130307	1.3697	0.000353956	0.141451	0.119022	5.44336
O60921	HUS1	-1.87361	0.000345455	-0.209446	0.329618	-1.43769	0.00108543	29.5617
O60925	PFDN1	-2.14736	8.71673e-06	-0.483201	0.00363236	-1.71145	2.4474e-05	6.37513
O60930	RNASEH1	-0.889193	0.00318629	0.774971	0.0100803	-0.453276	0.035474	21.8609
O60934	NBN	-0.647393	0.0277636	1.01677	0.0108462	-0.211477	0.346476	33.1574
O75027	ABCB7	-1.96205	0.000129997	-0.297882	0.120687	-1.52613	0.000397202	22.0676
O75061	DNAJC6	-2.07099	0.000407935	-0.406825	0.134044	-1.63507	0.00114821	29.3131
O75083	WDR1	-2.04826	3.53439e-05	-0.3841	0.0268028	-1.61235	0.000104977	20.5139
O75116	ROCK2	-0.771337	0.00123928	0.892826	0.00202285	-0.335421	0.0265358	13.1731
O75122	CLASP2	-1.63973	0.000392368	0.0244296	0.849642	-1.20382	0.00113416	6.00608
O75127	PTCD1	-1.52323	3.69991e-05	0.140935	0.162461	-1.08731	0.000153063	4.80652
O75128	COBL	-2.26753	2.46158e-05	-0.603362	0.00668863	-1.83161	6.69847e-05	16.0606
O75131	CPNE3	-2.40292	7.50296e-06	-0.738756	0.00125097	-1.967	1.95877e-05	7.20706
O75146	HIP1R	-2.24987	7.91967e-06	-0.585705	0.00211482	-1.81395	2.13094e-05	8.88602
O75152	ZC3H11A	-2.58964	3.75825e-06	-0.925479	0.000406733	-2.15373	9.28197e-06	5.58374
O75153	CLUH	-1.52347	2.72135e-06	0.140689	0.00883937	-1.08756	8.716e-06	2.14099
O75165	DNAJC13	-1.62132	2.61862e-05	0.0428448	0.625323	-1.1854	9.93838e-05	15.2778
O75175	CNOT3	-2.11315	1.01168e-05	-0.448984	0.00523035	-1.67723	2.91972e-05	5.07447
O75179	ANKRD17	-2.23229	2.89027e-06	-0.568127	0.000614771	-1.79637	7.63982e-06	4.0474
O75190	DNAJB6	-2.93055	0.000357408	-1.26638	0.0148016	-2.49463	0.000764883	52.9254
O75208	COQ9	-0.718186	0.000829499	0.945978	0.00107871	-0.282269	0.0261256	7.35691
O75223	GGCT	-1.83582	1.41274e-05	-0.171654	0.0802914	-1.3999	4.62458e-05	10.2244
O75251	NDUFS7	-0.663389	0.000568349	1.00077	0.000617422	-0.227472	0.0295145	5.25063
O75306	NDUFS2	-1.08638	3.03404e-05	0.57778	0.00108203	-0.650468	0.000231587	4.46286
O75312	ZPR1	-1.76029	5.26675e-05	-0.0961234	0.417572	-1.32437	0.000184457	16.8309
O75340	PDCD6	-2.06931	4.47372e-06	-0.405151	0.0021715	-1.6334	1.29454e-05	4.63819
O75347	TBCA	-2.26318	4.40132e-06	-0.59902	0.000965704	-1.82727	1.22271e-05	0.859553
O75351	VPS4B	-1.50342	1.11286e-05	0.160745	0.0449133	-1.0675	4.43218e-05	0.799059
O75352	MPDU1	-1.74997	4.30335e-05	-0.0858091	0.437913	-1.31406	0.000149608	11.4011
O75362	ZNF217	-1.7484	5.14606e-06	-0.0842345	0.140008	-1.31248	1.62617e-05	4.48289
O75367	MACROH2A1	-2.45417	2.28742e-06	-0.790005	0.000280325	-2.01825	5.96534e-06	4.92101
O75369	FLNB	-2.45723	1.84191e-06	-0.79307	0.000107418	-2.02132	4.30437e-06	1.83599
O75386	TULP3	-1.90842	1.66629e-05	-0.244253	0.0405914	-1.4725	5.2612e-05	10.3725
O75390	CS	-1.65706	3.74832e-06	0.0070989	0.863898	-1.22115	1.23649e-05	2.34472
O75391	SPAG7	-2.31154	2.39968e-05	-0.647378	0.00559324	-1.87562	6.48361e-05	12.5664
O75394	MRPL33	-2.06693	0.000647873	-0.402766	0.095367	-1.63101	0.00149146	17.6354
O75396	SEC22B	-2.01747	3.84619e-06	-0.353311	0.00235188	-1.58156	1.11224e-05	3.79998
O75400	PRPF40A	-1.79205	5.68446e-06	-0.127886	0.0632775	-1.35613	1.808e-05	1.72164
O75419	CDC45	0.353453	0.0758546	2.01762	0.00073448	0.789369	0.00610895	20.1275
O75431	MTX2	-2.2129	0.000139928	-0.548734	0.0364474	-1.77698	0.000381134	23.3377
O75436	VPS26A	-2.0494	4.91924e-06	-0.385234	0.00281456	-1.61348	1.42432e-05	6.61303
O75438	NDUFB1	-1.70521	3.14038e-05	-0.041042	0.672414	-1.26929	0.00011317	7.0474
O75439	PMPCB	-1.49011	7.64308e-06	0.174056	0.0227888	-1.05419	2.91286e-05	1.89261
O75446	SAP30	-1.95088	4.39511e-05	-0.286715	0.0626023	-1.51496	0.000136295	14.2464
O75448	MED24	-1.80502	0.0665379	-0.140858	0.8777	-1.36911	0.13643	82.5433
O75449	KATNA1	-0.929382	0.000219501	0.734782	0.00163648	-0.493466	0.00271167	5.68015
O75459	PAGE1	-2.70473	4.82454e-06	-1.04057	0.000450928	-2.26882	1.23649e-05	5.31506
O75475	PSIP1	-2.23512	5.24649e-06	-0.570954	0.00133395	-1.7992	1.46148e-05	11.025
O75477	ERLIN1	-1.28741	0.000177333	0.376757	0.0271957	-0.85149	0.000972124	15.6584
O75486	SUPT3H	-0.261778	0.228613	1.40239	0.00668863	0.174138	0.398662	15.1138
O75489	NDUFS3	-2.18015	6.4391e-06	-0.515988	0.0021715	-1.74424	1.80556e-05	5.79118
O75494	SRSF10	-2.15708	4.82107e-05	-0.49292	0.0195526	-1.72117	0.00013644	17.1297
O75496	GMNN	-2.20197	7.32033e-06	-0.537807	0.00230934	-1.76605	2.00897e-05	4.73169
O75506	HSBP1	-1.59455	9.73351e-05	0.0696174	0.580918	-1.15863	0.00038473	10.5464
O75521	ECI2	-2.14033	8.87722e-06	-0.476168	0.00386037	-1.70442	2.50366e-05	5.17961
O75528	TADA3	-1.76489	0.00127488	-0.100725	0.620093	-1.32897	0.00333384	13.9625
O75530	EED	-0.831042	0.000275336	0.833121	0.0010306	-0.395126	0.00506457	6.26661
O75531	BANF1	-2.8035	1.62074e-05	-1.13933	0.00130471	-2.36758	3.96003e-05	19.0058
O75533	SF3B1	-1.86349	2.10582e-06	-0.199325	0.00250316	-1.42757	5.71548e-06	5.69289
O75534	CSDE1	-2.19257	2.36791e-06	-0.52841	0.000479885	-1.75666	6.19243e-06	6.90467
O75600	GCAT	-0.993883	0.0682602	0.670281	0.207542	-0.557966	0.24614	56.6018
O75607	NPM3	-1.77549	1.54828e-05	-0.11133	0.202459	-1.33958	5.21423e-05	8.04584
O75608	LYPLA1	-1.86737	2.186e-05	-0.20321	0.0792576	-1.43146	7.05822e-05	12.6935
O75616	ERAL1	-1.38134	4.38082e-05	0.282823	0.0248468	-0.945424	0.000210542	6.68067
O75629	CREG1	-3.12741	0.000291491	-1.46324	0.00988948	-2.69149	0.000604134	40.8595
O75638	CTAG2	-1.48327	0.000354273	0.180892	0.294031	-1.04735	0.00150704	24.6494
O75643	SNRNP200	-1.71047	2.06577e-06	-0.0463059	0.118697	-1.27455	5.71548e-06	1.96452
O75648	TRMU	-0.416936	0.0424814	1.24723	0.00232802	0.01898	0.904581	23.8358
O75663	TIPRL	-1.07685	3.52247e-05	0.587313	0.00112155	-0.640935	0.000275924	6.22111
O75665	OFD1	-1.00611	0.0013887	0.658057	0.0123859	-0.57019	0.0122212	18.9892
O75691	UTP20	-1.77313	2.36791e-06	-0.108969	0.0221597	-1.33722	6.64163e-06	7.03588
O75694	NUP155	-1.18604	4.03114e-06	0.478119	0.000353956	-0.750128	1.76883e-05	4.76237
O75695	RP2	-2.41606	0.000398508	-0.751894	0.0219481	-1.98014	0.00083142	16.5348
O75717	WDHD1	-1.83978	9.21528e-05	-0.175614	0.246757	-1.40386	0.000305887	17.4259
O75718	CRTAP	-1.43463	0.000219617	0.229534	0.146232	-0.998713	0.000997287	16.1643
O75746	SLC25A12	-2.62536	8.78635e-05	-0.961194	0.00402038	-2.18944	0.000184898	2.65646
O75781	PALM	-2.26223	2.04405e-05	-0.598064	0.00569254	-1.82631	5.64281e-05	10.8881
O75787	ATP6AP2	-1.84658	5.55943e-06	-0.182415	0.0248193	-1.41066	1.72217e-05	7.64419
O75792	RNASEH2A	-1.92514	4.93229e-06	-0.260981	0.00776043	-1.48923	1.47854e-05	5.28921
O75794	CDC123	-2.34931	6.89941e-06	-0.685147	0.00133151	-1.91339	1.83975e-05	9.58969
O75815	BCAR3	-1.10321	2.69609e-05	0.560958	0.0011073	-0.667289	0.000197353	2.95823
O75818	RPP40	-2.09675	1.25401e-05	-0.432586	0.00727924	-1.66083	3.6478e-05	8.42947
O75821	EIF3G	-2.35899	2.76437e-06	-0.694827	0.000427024	-1.92307	7.11209e-06	3.98244
O75822	EIF3J	-2.25418	1.66043e-05	-0.590018	0.00475367	-1.81826	4.6122e-05	12.3054
O75832	PSMD10	-1.41269	0.000147279	0.25147	0.0903451	-0.976777	0.000686862	18.9949
O75844	ZMPSTE24	-2.42124	2.38332e-06	-0.757078	0.000319118	-1.98533	6.19243e-06	5.60612
O75874	IDH1	-1.75188	3.70044e-06	-0.0877141	0.0860781	-1.31596	1.16641e-05	5.36138
O75879	GATB	-1.04786	0.000219617	0.616299	0.00387932	-0.611948	0.00190643	9.79823
O75907	DGAT1	-0.594959	0.0506794	1.0692	0.0171883	-0.159043	0.480221	29.7953
O75909	CCNK	-1.64372	2.76991e-05	0.0204397	0.821533	-1.20781	0.000103612	3.74012
O75911	DHRS3	-1.29252	0.000147585	0.371648	0.0248468	-0.856599	0.000805048	14.0678
O75915	ARL6IP5	-1.33497	4.88853e-05	0.329189	0.0156682	-0.899058	0.000251037	8.04335
O75925	PIAS1	-1.75171	3.93452e-05	-0.0875464	0.418054	-1.31579	0.000136339	10.9641
O75928	PIAS2	-2.37529	8.81104e-05	-0.711125	0.0144437	-1.93937	0.000230443	26.6117
O75934	BCAS2	-1.76182	1.3631e-05	-0.0976612	0.23188	-1.32591	4.6122e-05	4.04621
O75937	DNAJC8	-2.48752	2.79587e-06	-0.823354	0.000349411	-2.0516	7.10381e-06	1.90024
O75940	SMNDC1	-1.83849	5.7752e-05	-0.174325	0.19944	-1.40257	0.0001928	18.0379
O75947	ATP5PD	-1.54053	0.000451143	0.123637	0.501336	-1.10461	0.00179688	25.8444
O75955	FLOT1	-1.26708	7.25261e-06	0.397084	0.0011412	-0.831164	3.37646e-05	6.00887
O75962	TRIO	-2.08803	4.99963e-06	-0.423869	0.00231983	-1.65212	1.44227e-05	4.2905
O75964	ATP5MG	-2.03184	2.13172e-05	-0.367676	0.0189595	-1.59592	6.37432e-05	13.7396
O75976	CPD	-1.51958	5.30573e-06	0.144588	0.0254886	-1.08366	1.87745e-05	5.85891
O76003	GLRX3	-2.57692	2.41636e-06	-0.912759	0.000274845	-2.14101	6.19243e-06	2.51696
O76021	RSL1D1	-2.08062	1.94296e-06	-0.416459	0.000449406	-1.64471	5.33916e-06	3.7437
O76024	WFS1	-1.43905	3.52247e-05	0.225115	0.0442772	-1.00313	0.000158676	7.52255
O76031	CLPX	-2.53099	3.18712e-06	-0.866825	0.00036945	-2.09507	7.96472e-06	6.28736
O76070	SNCG	-2.98022	3.10113e-06	-1.31606	0.000246225	-2.54431	7.47843e-06	8.51483
O76080	ZFAND5	-2.79551	6.27793e-06	-1.13134	0.000539999	-2.35959	1.58459e-05	12.0026
O76094	SRP72	-2.16072	2.54181e-05	-0.496556	0.0106812	-1.7248	7.13799e-05	14.5645
O94760	DDAH1	-0.857093	5.37956e-05	0.807071	0.000440628	-0.421176	0.000869048	6.06535
O94761	RECQL4	-1.39672	0.000217707	0.267445	0.0975891	-0.960802	0.00103307	13.1788
O94766	B3GAT3	-1.97682	6.3088e-05	-0.312658	0.0682966	-1.5409	0.000195071	12.4798
O94776	MTA2	-1.60976	2.97982e-06	0.0544073	0.158212	-1.17384	9.33833e-06	4.91275
O94782	USP1	-1.93525	4.5007e-06	-0.271091	0.00599874	-1.49934	1.35158e-05	2.581
O94804	STK10	-1.17509	0.000694424	0.489078	0.0277018	-0.73917	0.00439693	20.4449
O94806	PRKD3	-1.59696	0.00592381	0.0672014	0.826024	-1.16105	0.0163386	31.1872
O94826	TOMM70	-2.41718	2.24141e-06	-0.753012	0.000274845	-1.98126	5.71548e-06	4.73268
O94842	TOX4	-2.09243	8.61565e-06	-0.428266	0.0047917	-1.65651	2.44652e-05	3.24556
O94855	SEC24D	-2.78696	0.00603376	-1.12279	0.13309	-2.35104	0.0120546	71.823
O94875	SORBS2	-2.28205	0.00178164	-0.617887	0.0968692	-1.84613	0.00374902	32.2405
O94880	PHF14	-2.37254	5.30427e-06	-0.708378	0.000918685	-1.93663	1.44227e-05	9.32863
O94888	UBXN7	-1.78269	6.70214e-05	-0.118528	0.363678	-1.34678	0.000231963	17.7358
O94901	SUN1	-1.72824	1.03132e-05	-0.064078	0.360687	-1.29233	3.51813e-05	7.05363
O94905	ERLIN2	-2.414	4.71854e-06	-0.749832	0.00070017	-1.97808	1.25128e-05	5.9515
O94906	PRPF6	-1.66676	1.14336e-05	-0.00259682	0.970349	-1.23084	4.07264e-05	5.31113
O94913	PCF11	0.224014	0.350864	1.88818	0.00215209	0.659931	0.0356153	34.0084
O94925	GLS	-1.52038	0.000157598	0.143782	0.310951	-1.08446	0.000656322	16.018
O94952	FBXO21	-1.27428	0.000209041	0.389888	0.0271478	-0.838359	0.00116774	15.1841
O94955	RHOBTB3	0.00791801	0.939482	1.67208	0.000440383	0.443834	0.0101791	15.8505
O94966	USP19	-2.47333	4.71244e-05	-0.809163	0.00641752	-2.03741	0.000120261	26.6135
O94967	WDR47	-1.68581	0.00118322	-0.0216436	0.910881	-1.24989	0.00324252	15.5554
O94973	AP2A2	-2.441	8.62709e-06	-0.776839	0.00135165	-2.00509	2.22627e-05	8.88889
O94979	SEC31A	-1.93945	2.27092e-06	-0.275291	0.0015508	-1.50354	6.19243e-06	5.19962
O94992	HEXIM1	-2.05128	0.000267073	-0.387119	0.114536	-1.61537	0.00076774	26.4008
O95049	TJP3	-2.06957	3.5773e-05	-0.405402	0.0238726	-1.63365	0.000105083	9.81169
O95067	CCNB2	-1.11555	2.11091e-05	0.548615	0.000995125	-0.679632	0.000147473	1.51386
O95070	YIF1A	-0.571997	0.00485204	1.09217	0.00139756	-0.13608	0.268999	12.7954
O95071	UBR5	-1.97989	3.21483e-06	-0.315728	0.0023351	-1.54398	9.03271e-06	5.7086
O95081	AGFG2	-1.71179	1.86555e-05	-0.047623	0.566985	-1.27587	6.51758e-05	2.93666
O95084	PRSS23	-1.20442	1.33512e-05	0.459746	0.00127563	-0.768501	7.38069e-05	3.50085
O95139	NDUFB6	-1.56346	1.76157e-05	0.100708	0.207931	-1.12754	6.7796e-05	7.66319
O95140	MFN2	-0.976574	0.00738025	0.68759	0.0376703	-0.540657	0.0544195	38.0326
O95155	UBE4B	-2.13059	1.04103e-05	-0.466431	0.00493461	-1.69468	2.99091e-05	7.66293
O95163	ELP1	-3.11445	8.65901e-06	-1.45029	0.000378456	-2.67854	1.86675e-05	2.26573
O95164	UBL3	-2.48909	0.000268515	-0.824928	0.0133978	-2.05317	0.000559131	3.61158
O95167	NDUFA3	-2.2474	0.000379447	-0.583236	0.0327574	-1.81148	0.000831634	1.03863
O95168	NDUFB4	-2.03816	9.10994e-06	-0.373995	0.00726102	-1.60224	2.68011e-05	3.84671
O95169	NDUFB8	-1.21702	6.55452e-05	0.447148	0.0060234	-0.7811	0.000404452	2.37978
O95197	RTN3	-2.54911	8.20543e-06	-0.884942	0.00100368	-2.11319	2.06844e-05	5.51484
O95202	LETM1	-2.12505	3.62496e-06	-0.460887	0.001197	-1.68913	9.96747e-06	6.85208
O95208	EPN2	-2.17966	1.51709e-05	-0.515499	0.00590656	-1.74375	4.30684e-05	4.56397
O95218	ZRANB2	-2.51172	1.90982e-05	-0.847559	0.00250316	-2.07581	4.85926e-05	12.3059
O95232	LUC7L3	-1.81937	6.0252e-06	-0.155211	0.0419449	-1.38346	1.88809e-05	0.977667
O95235	KIF20A	-2.02762	1.9579e-06	-0.363456	0.000564052	-1.5917	5.41515e-06	3.40507
O95239	KIF4A	-1.9842	1.73183e-05	-0.320034	0.0216959	-1.54828	5.26126e-05	14.1906
O95243	MBD4	-1.23342	0.00012871	0.430745	0.0123262	-0.797502	0.000770344	12.908
O95248	SBF1	-2.69373	0.000298297	-1.02957	0.0187052	-2.25781	0.000679332	46.4881
O95249	GOSR1	-0.678862	0.00650082	0.985301	0.00383006	-0.242946	0.148336	22.8575
O95251	KAT7	-0.957003	9.07029e-05	0.707161	0.00105194	-0.521086	0.00102877	10.4472
O95273	CCNDBP1	-1.63207	0.00560888	0.0320968	0.93518	-1.19615	0.0181661	56.3977
O95292	VAPB	-1.86882	9.99786e-06	-0.204656	0.0378171	-1.4329	3.1602e-05	10.9625
O95299	NDUFA10	-1.70014	6.96617e-05	-0.0359768	0.77011	-1.26422	0.000254282	15.5302
O95336	PGLS	-2.20208	0.000328284	-0.537914	0.0338171	-1.76616	0.000735202	15.0145
O95340	PAPSS2	-0.83448	7.39927e-05	0.829684	0.000463377	-0.398564	0.00135448	10.001
O95347	SMC2	-2.16039	1.8036e-05	-0.496222	0.00769095	-1.72447	5.12225e-05	12.0209
O95352	ATG7	-1.51345	0.000733706	0.150713	0.323992	-1.07753	0.00227765	16.2513
O95359	TACC2	-3.27586	8.85324e-05	-1.61169	0.00317451	-2.83994	0.000187532	31.7844
O95363	FARS2	-2.22834	0.000168359	-0.564178	0.0395158	-1.79242	0.000451958	32.1458
O95365	ZBTB7A	-2.1976	0.00693117	-0.533433	0.265593	-1.76168	0.0143489	54.3576
O95372	LYPLA2	-1.28657	0.00131338	0.377598	0.108401	-0.850649	0.00674482	29.5264
O95373	IPO7	-2.1134	2.44477e-06	-0.449233	0.000743686	-1.67748	6.89379e-06	6.66437
O95376	ARIH2	-2.39146	1.01544e-05	-0.727294	0.00182978	-1.95554	2.70755e-05	6.00154
O95379	TNFAIP8	-0.063694	0.744653	1.60047	0.00218346	0.372222	0.110167	30.8678
O95391	SLU7	-1.8189	1.4246e-05	-0.15474	0.101699	-1.38299	4.68466e-05	5.61079
O95394	PGM3	-1.51336	2.01246e-05	0.150803	0.0917859	-1.07744	8.22148e-05	10.6792
O95400	CD2BP2	-1.71893	1.53922e-05	-0.0547708	0.485846	-1.28302	5.3378e-05	3.95395
O95409	ZIC2	-0.895786	0.000281688	0.768377	0.00157705	-0.45987	0.00391805	9.46629
O95425	SVIL	-1.69442	0.000407303	-0.0302524	0.820249	-1.2585	0.00113823	8.98638
O95433	AHSA1	-1.91268	4.73336e-06	-0.248519	0.00809706	-1.47677	1.41238e-05	5.29587
O95456	PSMG1	-1.67583	8.41024e-06	-0.011663	0.850037	-1.23991	2.86785e-05	4.74185
O95466	FMNL1	-0.924006	0.0128216	0.740157	0.0367747	-0.48809	0.0746141	19.4609
O95470	SGPL1	-1.25544	5.08812e-05	0.408727	0.00699826	-0.81952	0.000293736	6.12288
O95478	NSA2	-1.23242	8.14937e-06	0.431743	0.000982834	-0.796504	4.05461e-05	3.34346
O95486	SEC24A	-1.35224	1.0253e-05	0.311927	0.00414148	-0.91632	4.65761e-05	3.37836
O95487	SEC24B	-1.40347	1.15007e-05	0.260689	0.00912162	-0.967558	4.964e-05	6.14982
O95503	CBX6	-0.216921	0.304354	1.44724	0.00630633	0.218996	0.306048	18.0358
O95544	NADK	-1.4608	0.000378738	0.203363	0.246757	-1.02488	0.00164801	22.5248
O95551	TDP2	1.0681	0.00321154	2.73227	0.000830437	1.50402	0.00129678	6.09904
O95562	SFT2D2	-1.67189	3.98476e-05	-0.00772751	0.942446	-1.23597	0.000146049	11.8191
O95563	MPC2	-1.91033	1.23595e-05	-0.246166	0.0295338	-1.47441	3.8978e-05	8.19054
O95571	ETHE1	-1.89816	6.21262e-05	-0.233993	0.122438	-1.46224	0.000199839	16.8395
O95573	ACSL3	-1.84292	4.74329e-06	-0.178753	0.0197897	-1.407	1.44227e-05	6.80607
O95602	POLR1A	-1.07288	5.77353e-06	0.591283	0.000290506	-0.636965	3.40074e-05	5.04557
O95625	ZBTB11	-0.462924	0.00149176	1.20124	0.000350778	-0.0270072	0.691711	1.22543
O95628	CNOT4	-1.90706	7.95286e-06	-0.242897	0.0185165	-1.47114	2.39247e-05	3.55218
O95639	CPSF4	0.228314	0.183424	1.89248	0.00174883	0.66423	0.0144298	5.45202
O95672	ECEL1	-1.79698	3.62496e-06	-0.132817	0.0292078	-1.36106	1.12198e-05	4.19591
O95674	CDS2	-0.704785	0.00812501	0.959379	0.00564642	-0.268868	0.147474	23.7998
O95696	BRD1	-0.545547	0.00110865	1.11862	0.000461117	-0.10963	0.18254	4.10491
O95707	POP4	-1.53916	2.39234e-05	0.125006	0.162771	-1.10324	9.70397e-05	4.66595
O95714	HERC2	-1.29081	0.000301867	0.373349	0.0419449	-0.854898	0.00163818	20.0905
O95721	SNAP29	-2.04872	1.34193e-05	-0.384553	0.0103857	-1.6128	3.99755e-05	5.54484
O95747	OXSR1	-2.49276	7.9078e-06	-0.828593	0.00108203	-2.05684	2.0214e-05	12.6174
O95757	HSPA4L	-2.05942	4.0302e-05	-0.395258	0.0277761	-1.6235	0.000119091	18.2423
O95758	PTBP3	-2.0435	3.54735e-05	-0.379336	0.0275816	-1.60758	0.000105497	15.8375
O95777	LSM8	-2.01588	0.000174272	-0.351719	0.105677	-1.57997	0.000513887	26.4282
O95782	AP2A1	-1.61701	3.87839e-06	0.0471494	0.264331	-1.1811	1.29339e-05	1.67208
O95793	STAU1	-1.59039	4.05072e-06	0.073775	0.11495	-1.15447	1.36891e-05	2.22909
O95816	BAG2	-2.42803	4.26459e-06	-0.763864	0.000614771	-1.99211	1.13352e-05	8.23
O95817	BAG3	-2.92713	2.89689e-06	-1.26296	0.000238997	-2.49121	7.10381e-06	7.19955
O95819	MAP4K4	-1.25856	2.77419e-05	0.405601	0.00414148	-0.822647	0.000154779	4.17242
O95831	AIFM1	-2.25812	2.36965e-06	-0.593954	0.000423526	-1.8222	6.19243e-06	4.74869
O95834	EML2	-2.21032	2.08839e-05	-0.546156	0.00717069	-1.7744	5.84826e-05	12.1242
O95870	ABHD16A	-1.51365	4.77678e-05	0.150516	0.1636	-1.07773	0.000201279	11.3342
O95881	TXNDC12	-1.86901	2.21546e-05	-0.20485	0.0787443	-1.4331	7.12656e-05	10.1509
O95900	TRUB2	-0.962925	5.11585e-05	0.701239	0.00073448	-0.527008	0.000557165	4.14182
O95905	ECD	-1.89125	4.91924e-06	-0.227083	0.0110555	-1.45533	1.47909e-05	2.65542
O95983	MBD3	-1.54999	4.60296e-05	0.114172	0.271509	-1.11408	0.00018764	9.72973
O95985	TOP3B	-0.942195	0.000275578	0.721969	0.0021394	-0.506278	0.00325356	5.72398
O95999	BCL10	-2.33498	5.73204e-05	-0.670815	0.0113386	-1.89906	0.000152749	19.9884
O96000	NDUFB10	-1.51446	9.92405e-06	0.1497	0.0494027	-1.07855	3.8978e-05	5.69831
O96005	CLPTM1	-1.48429	2.11838e-05	0.179869	0.0583948	-1.04838	8.96918e-05	8.10739
O96006	ZBED1	-1.5217	2.61131e-05	0.142463	0.127949	-1.08578	0.000107681	12.4798
O96008	TOMM40	-1.74809	1.86555e-05	-0.0839216	0.337265	-1.31217	6.37356e-05	10.4661
O96011	PEX11B	-1.50125	0.000188023	0.162914	0.271887	-1.06533	0.00079284	21.0801
O96019	ACTL6A	-0.97956	6.12385e-05	0.684604	0.000932693	-0.543643	0.000640394	10.4798
P00156	MT-CYB	-0.379217	0.0378778	1.28495	0.00147933	0.0566999	0.683871	20.4833
P00338	LDHA	-2.40803	2.36965e-06	-0.743864	0.000317548	-1.97211	6.19243e-06	4.94406
P00367	GLUD1	-0.414274	0.00331428	1.24989	0.000384961	0.0216425	0.772569	0.902547
P00374	DHFR	-0.302319	0.0134827	1.36184	0.000374794	0.133598	0.146264	7.6286
P00387	CYB5R3	-1.53434	1.48764e-05	0.129824	0.106437	-1.09842	5.86012e-05	10.5834
P00390	GSR	-1.55112	0.000363384	0.113043	0.517505	-1.1152	0.0014481	19.779
P00403	MT-CO2	-0.0751314	0.601447	1.58903	0.000967908	0.360785	0.0519631	22.0325
P00414	MT-CO3	-0.0956825	0.221191	1.56848	0.000255399	0.340234	0.00662568	2.17395
P00491	PNP	-0.947949	1.9085e-05	0.716214	0.000364434	-0.512033	0.000198584	1.09346
P00492	HPRT1	-1.6353	7.67181e-06	0.0288634	0.613612	-1.19938	2.6423e-05	6.33526
P00505	GOT2	-1.64768	6.47226e-06	0.0164871	0.75962	-1.21176	2.17548e-05	4.03013
P00533	EGFR	-2.04968	2.41636e-06	-0.385515	0.000986311	-1.61376	6.89379e-06	4.40137
P00558	PGK1	-2.26004	1.86354e-06	-0.595876	0.000246225	-1.82412	4.86735e-06	5.05491
P00568	AK1	-1.88895	4.74329e-06	-0.224783	0.0105648	-1.45303	1.42432e-05	3.89296
P00813	ADA	-0.716971	0.00135187	0.947193	0.00148783	-0.281054	0.0394397	12.9568
P00846	MT-ATP6	0.463992	0.00282284	2.12816	0.000200966	0.899908	0.000277372	7.44307
P00966	ASS1	-2.2796	2.76437e-06	-0.615432	0.000496375	-1.84368	7.1708e-06	6.29996
P01024	C3	-2.30811	9.15675e-06	-0.64395	0.00207511	-1.8722	2.46776e-05	15.4286
P01034	CST3	-0.734095	0.011781	0.930068	0.00965222	-0.298179	0.160719	27.9203
P01100	FOS	-1.49142	0.00120703	0.172744	0.454116	-1.0555	0.00486666	30.3337
P01106	MYC	0.1785	0.301195	1.84266	0.0021715	0.614417	0.021838	13.958
P01111	NRAS	-1.59523	2.53508e-05	0.0689327	0.424313	-1.15931	9.77484e-05	5.6218
P01116	KRAS	-2.41398	0.00149003	-0.749821	0.0628351	-1.97807	0.00303438	31.4491
P01130	LDLR	-2.00421	2.87313e-06	-0.340048	0.00165822	-1.5683	7.96472e-06	2.49842
P01889	HLA-B	-2.02927	1.07423e-05	-0.365105	0.00935813	-1.59335	3.19042e-05	2.76647
P01893	HLA-H	-2.4631	7.93615e-05	-0.798934	0.0103452	-2.02718	0.000201601	25.6226
P02545	LMNA	-2.81821	1.84191e-06	-1.15404	9.10278e-05	-2.38229	4.30437e-06	4.06272
P02786	TFRC	-2.48346	1.86354e-06	-0.819298	0.000126617	-2.04755	4.30437e-06	3.83204
P02792	FTL	-1.38856	0.00115656	0.275605	0.135681	-0.952642	0.00397938	0.945034
P02794	FTH1	-1.10922	9.51999e-06	0.554947	0.000498092	-0.673301	5.87361e-05	4.36998
P03905	MT-ND4	0.039132	0.572478	1.7033	0.000210682	0.475048	0.00166336	4.92219
P04003	C4BPA	-2.56368	7.60179e-06	-0.899513	0.000926193	-2.12776	1.93666e-05	13.0635
P04040	CAT	-1.95208	2.33547e-06	-0.28792	0.00148557	-1.51617	6.19243e-06	3.52911
P04049	RAF1	-1.09243	8.34613e-05	0.571733	0.00250316	-0.656514	0.000656783	8.41668
P04062	GBA	-2.4804	2.38332e-06	-0.816239	0.000290506	-2.04449	6.19243e-06	6.03639
P04075	ALDOA	-2.5942	9.52695e-06	-0.930035	0.00108485	-2.15828	2.39117e-05	13.7623
P04080	CSTB	-2.16778	1.65448e-05	-0.503618	0.00684898	-1.73187	4.70342e-05	7.19723
P04083	ANXA1	-2.59037	1.93756e-06	-0.926204	0.000200966	-2.15445	5.03137e-06	1.77019
P04150	NR3C1	-1.54916	5.64627e-06	0.115005	0.0560412	-1.11324	1.99094e-05	2.32834
P04156	PRNP	-1.52098	2.08821e-05	0.143184	0.108028	-1.08506	8.51718e-05	2.93201
P04179	SOD2	-2.1669	4.6021e-06	-0.502738	0.00140602	-1.73099	1.29701e-05	1.84183
P04181	OAT	-2.32865	3.13782e-06	-0.664487	0.000523517	-1.89273	8.10329e-06	2.55561
P04183	TK1	-2.22673	6.50797e-06	-0.56257	0.00183115	-1.79082	1.80556e-05	10.3922
P04350	TUBB4A	-0.626677	0.0450714	1.03749	0.0149076	-0.190761	0.444347	36.7044
P04406	GAPDH	-0.948207	4.5598e-05	0.715956	0.000624132	-0.512291	0.000513887	9.25477
P04439	HLA-A	-1.85253	1.35689e-05	-0.188369	0.0623415	-1.41662	4.36679e-05	2.15023
P04632	CAPNS1	-1.34444	2.70242e-05	0.319721	0.0102538	-0.908526	0.000134883	3.38604
P04792	HSPB1	-3.73666	1.93756e-06	-2.07249	0.000107418	-3.30074	4.86735e-06	2.17475
P04818	TYMS	-1.34346	7.22383e-06	0.320705	0.00240526	-0.907543	3.08421e-05	6.16283
P04843	RPN1	-2.3453	1.86354e-06	-0.68114	0.000210682	-1.90939	4.86735e-06	5.97916
P04844	RPN2	-2.0826	2.75131e-06	-0.41844	0.000982834	-1.64669	7.47843e-06	6.33516
P04899	GNAI2	-1.56445	0.000192848	0.0997101	0.503307	-1.12854	0.000767136	21.3603
P04920	SLC4A2	-1.89222	4.91924e-06	-0.228059	0.0109498	-1.45631	1.47909e-05	4.30565
P05023	ATP1A1	-2.01446	1.9579e-06	-0.350294	0.000628086	-1.57854	5.41515e-06	3.40995
P05026	ATP1B1	-2.76197	4.81491e-06	-1.09781	0.000427024	-2.32605	1.23259e-05	6.74304
P05067	APP	-2.20799	1.97635e-06	-0.543828	0.000327007	-1.77208	5.41515e-06	3.45686
P05114	HMGN1	-2.11365	0.000194037	-0.449486	0.0699907	-1.67773	0.00054386	26.7
P05121	SERPINE1	-0.558155	0.0011986	1.10601	0.000517664	-0.122238	0.160392	9.24836
P05141	SLC25A5	-1.82441	2.13172e-05	-0.160246	0.128352	-1.38849	7.03932e-05	7.23295
P05161	ISG15	-2.23582	2.8718e-05	-0.571655	0.00873315	-1.7999	7.93972e-05	13.2182
P05166	PCCB	-0.605397	0.000943898	1.05877	0.000594542	-0.169481	0.0778523	6.91342
P05187	ALPP	-2.29601	8.09037e-05	-0.631842	0.0174947	-1.86009	0.000217323	26.2017
P05198	EIF2S1	-2.11308	2.37164e-06	-0.44892	0.000676508	-1.67717	6.32009e-06	0.609705
P05362	ICAM1	-2.58524	5.48536e-06	-0.921074	0.000624132	-2.14932	1.44227e-05	12.133
P05386	RPLP1	-2.16711	1.09811e-05	-0.502945	0.00438454	-1.73119	3.10978e-05	4.99846
P05387	RPLP2	-2.20556	3.58515e-06	-0.541397	0.000881815	-1.76964	9.36225e-06	5.62267
P05388	RPLP0	-1.31961	0.000354738	0.34455	0.0623238	-0.883697	0.00183672	20.0567
P05412	JUN	-2.03549	0.000729793	-0.371328	0.207961	-1.59958	0.00203693	40.3697
P05455	SSB	-2.9321	3.62496e-06	-1.26794	0.000287467	-2.49618	8.716e-06	8.42264
P05549	TFAP2A	-1.35123	0.000112404	0.312935	0.0374822	-0.915312	0.000568037	9.79665
P05556	ITGB1	-2.22372	2.4298e-06	-0.559555	0.000502563	-1.7878	6.64163e-06	5.76131
P05997	COL5A2	-1.09187	9.79185e-05	0.57229	0.0028552	-0.655957	0.000771607	12.1475
P06132	UROD	0.206387	0.576087	1.87055	0.00896782	0.642303	0.131932	63.5718
P06280	GLA	-1.90716	1.80694e-05	-0.242997	0.0439412	-1.47124	5.70203e-05	13.4218
P06400	RB1	-1.59276	8.11776e-05	0.0714038	0.552299	-1.15684	0.000322561	17.7117
P06454	PTMA	-3.83236	6.03587e-05	-2.1682	0.00157258	-3.39644	0.00011993	38.7433
P06493	CDK1	-1.88784	2.41636e-06	-0.223672	0.00346308	-1.45192	7.09067e-06	4.90887
P06576	ATP5F1B	-0.844408	6.1233e-06	0.819756	0.000164033	-0.408492	6.73471e-05	2.86817
P06703	S100A6	-2.26276	1.26555e-05	-0.598593	0.00340912	-1.82684	3.4788e-05	7.20372
P06730	EIF4E	-3.06571	0.000125082	-1.40154	0.00314954	-2.62979	0.000238748	7.91776
P06733	ENO1	-2.28522	1.86354e-06	-0.621053	0.000200966	-1.8493	4.86735e-06	3.79567
P06737	PYGL	-1.11553	0.0180261	0.548632	0.139829	-0.679615	0.0705001	39.2931
P06744	GPI	-0.91124	1.18092e-05	0.752923	0.000246225	-0.475324	0.000126993	3.94309
P06748	NPM1	-1.91514	4.4443e-06	-0.250976	0.00717874	-1.47922	1.33543e-05	2.89324
P06753	TPM3	-2.42823	7.22756e-06	-0.764071	0.00112125	-1.99232	1.88686e-05	8.29152
P06756	ITGAV	-2.09866	5.62984e-06	-0.434496	0.00262908	-1.66274	1.6226e-05	6.88019
P06858	LPL	-2.7552	5.58024e-05	-1.09103	0.00414148	-2.31928	0.000132151	26.7884
P07099	EPHX1	-1.48709	1.39884e-05	0.17707	0.0419272	-1.05118	5.7441e-05	8.69889
P07108	DBI	-2.25976	1.15895e-05	-0.595598	0.00314954	-1.82384	3.18951e-05	7.48783
P07195	LDHB	-2.16554	3.35994e-06	-0.501372	0.00095038	-1.72962	9.04109e-06	4.66195
P07203	GPX1	-1.51706	3.35461e-05	0.147103	0.139469	-1.08114	0.000139634	5.99368
P07237	P4HB	-2.50402	1.9579e-06	-0.839861	0.000205517	-2.06811	5.05662e-06	1.40151
P07305	H1-0	-2.16375	0.000161485	-0.499581	0.0490632	-1.72783	0.00044661	23.8517
P07339	CTSD	-1.77244	5.25283e-06	-0.108273	0.0835839	-1.33652	1.66305e-05	2.21062
P07355	ANXA2	-2.78294	2.47525e-06	-1.11877	0.000230515	-2.34702	6.27719e-06	1.56669
P07384	CAPN1	-0.91308	0.00189406	0.751083	0.00797501	-0.477164	0.0211818	22.9965
P07437	TUBB	-1.96447	5.93775e-06	-0.300305	0.00731981	-1.52855	1.7933e-05	5.48225
P07602	PSAP	-1.61332	4.93769e-05	0.0508441	0.62865	-1.1774	0.000191311	12.8555
P07686	HEXB	-1.76439	6.51777e-06	-0.100225	0.127268	-1.32847	2.0776e-05	4.37605
P07711	CTSL	-1.07552	5.19343e-05	0.588647	0.00152565	-0.639601	0.000419482	7.79077
P07737	PFN1	-2.12684	5.30545e-06	-0.462679	0.00209999	-1.69093	1.51578e-05	5.42409
P07741	APRT	-2.92769	2.86913e-06	-1.26353	0.000234052	-2.49178	7.04533e-06	2.47926
P07814	EPRS1	-1.76808	1.86354e-06	-0.10392	0.00993213	-1.33217	5.09205e-06	1.37181
P07900	HSP90AA1	-2.86613	1.86354e-06	-1.20196	0.00013395	-2.43021	4.86735e-06	6.00235
P07910	HNRNPC	-2.10981	8.26584e-06	-0.445649	0.00410814	-1.6739	2.31616e-05	6.11548
P07942	LAMB1	-2.38322	3.68437e-05	-0.719061	0.0065855	-1.94731	9.59538e-05	17.0549
P07947	YES1	-1.23558	0.000400512	0.428579	0.0310483	-0.799668	0.00234773	13.8023
P07954	FH	-1.71164	3.62496e-06	-0.0474718	0.271013	-1.27572	1.14807e-05	5.31521
P07992	ERCC1	-2.20285	0.000202365	-0.538686	0.022582	-1.76693	0.000457476	7.22421
P07996	THBS1	-0.946955	0.0251421	0.717209	0.0725715	-0.511038	0.120708	37.4265
P08047	SP1	-1.35049	0.000890171	0.313678	0.144383	-0.914569	0.00425809	22.209
P08133	ANXA6	-1.98789	2.25338e-06	-0.323729	0.000995125	-1.55198	6.12805e-06	6.3934
P08134	RHOC	-2.37969	1.18267e-05	-0.715526	0.00220178	-1.94377	3.15394e-05	7.16972
P08195	SLC3A2	-2.89267	1.86354e-06	-1.22851	0.000107418	-2.45676	4.5684e-06	5.00525
P08236	GUSB	-2.07843	7.23854e-05	-0.414268	0.0405914	-1.64252	0.0002129	14.7537
P08237	PFKM	-0.74843	2.17307e-05	0.915733	0.000200966	-0.312514	0.000588337	2.76735
P08238	HSP90AB1	-2.68986	1.86354e-06	-1.0257	0.000164033	-2.25394	4.86735e-06	5.36439
P08240	SRPRA	-2.55971	4.12141e-06	-0.89555	0.00046226	-2.1238	1.06173e-05	10.8171
P08243	ASNS	-1.65294	5.08469e-06	0.0112251	0.813938	-1.21702	1.67261e-05	4.99029
P08397	HMBS	-1.84409	3.08198e-05	-0.179926	0.130371	-1.40817	0.000101136	14.0277
P08493	MGP	-2.7177	8.29177e-06	-1.05353	0.000781514	-2.28178	2.02891e-05	4.04486
P08559	PDHA1	-0.543039	0.000987181	1.12112	0.000434892	-0.107122	0.178258	12.7556
P08572	COL4A2	-1.72565	9.87564e-06	-0.0614889	0.369672	-1.28974	3.34874e-05	5.80109
P08574	CYC1	-1.54302	5.92736e-06	0.121147	0.0516722	-1.1071	2.11437e-05	5.36171
P08579	SNRPB2	-2.67309	5.41319e-06	-1.00893	0.000537295	-2.23717	1.40615e-05	8.78602
P08581	MET	-1.61641	0.000190645	0.0477493	0.756216	-1.1805	0.000723547	20.888
P08621	SNRNP70	-1.68686	4.86663e-06	-0.0226961	0.629764	-1.25094	1.56348e-05	7.92295
P08648	ITGA5	-1.91184	1.20794e-05	-0.247679	0.0284432	-1.47593	3.79242e-05	2.13393
P08651	NFIC	-0.937812	0.000248404	0.726352	0.00190364	-0.501896	0.0029815	12.0758
P08670	VIM	-2.86784	1.84191e-06	-1.20367	0.000107418	-2.43192	4.30437e-06	2.57041
P08708	RPS17	-0.415997	0.00435545	1.24817	0.000449406	0.0199193	0.805486	10.6116
P08754	GNAI3	-2.20614	5.44067e-06	-0.54198	0.00157249	-1.77023	1.53874e-05	5.42898
P08758	ANXA5	-2.40549	1.86354e-06	-0.741328	0.000205517	-1.96957	4.86735e-06	3.53143
P08865	RPSA	-0.954356	1.782e-05	0.709808	0.000359043	-0.518439	0.00018048	4.81243
P08962	CD63	-1.14522	0.000214217	0.518948	0.00848458	-0.7093	0.00149372	13.5709
P09001	MRPL3	-1.01761	0.000164843	0.646549	0.00243031	-0.581698	0.00154914	7.26369
P09012	SNRPA	-1.81108	2.39234e-05	-0.146919	0.163134	-1.37517	8.01421e-05	10.3959
P09038	FGF2	-0.648664	0.000833165	1.0155	0.00071473	-0.212747	0.0456755	9.18391
P09110	ACAA1	-2.20846	0.000140723	-0.544299	0.0373143	-1.77255	0.000384001	22.8805
P09132	SRP19	-1.30738	9.15745e-05	0.356779	0.0197924	-0.871468	0.000493753	5.71955
P09234	SNRPC	-0.519909	0.00129825	1.14425	0.000443632	-0.0839927	0.283643	4.33204
P09382	LGALS1	-3.03524	2.63316e-06	-1.37108	0.000205517	-2.59932	6.32009e-06	7.18329
P09429	HMGB1	-2.5875	4.88907e-06	-0.923336	0.000535436	-2.15158	1.26962e-05	5.10252
P09493	TPM1	-2.29723	1.02295e-05	-0.633065	0.0024149	-1.86131	2.80256e-05	7.8128
P09496	CLTA	-2.79159	5.76871e-06	-1.12743	0.000502563	-2.35568	1.47854e-05	11.4846
P09525	ANXA4	-2.20583	1.9579e-06	-0.541662	0.000320342	-1.76991	5.38856e-06	3.26136
P09601	HMOX1	-2.15622	0.000225561	-0.492057	0.0292337	-1.7203	0.000518615	6.64951
P09622	DLD	-1.4827	1.58766e-05	0.181463	0.043698	-1.04678	6.53172e-05	4.6962
P09651	HNRNPA1	-2.20182	3.98152e-06	-0.537661	0.00100156	-1.76591	1.09788e-05	4.79614
P09661	SNRPA1	-2.56524	3.56473e-06	-0.901077	0.000396074	-2.12932	8.84528e-06	4.13483
P09669	COX6C	-2.203	8.68616e-06	-0.538833	0.00283124	-1.76708	2.39247e-05	2.96244
P09874	PARP1	-2.19397	1.86354e-06	-0.529802	0.000255714	-1.75805	4.86735e-06	4.91871
P09884	POLA1	-1.71979	6.31382e-06	-0.055627	0.330708	-1.28387	2.04703e-05	8.91366
P09960	LTA4H	-2.26521	2.36965e-06	-0.601046	0.000417816	-1.82929	6.19243e-06	6.77711
P09972	ALDOC	-3.47239	0.0165051	-1.80822	0.117422	-3.03647	0.0256326	102.974
P0CG12	DERPC	-1.78955	4.48789e-06	-0.125389	0.0463734	-1.35364	1.40615e-05	6.06672
P0CW18	PRSS56	-2.03247	2.08088e-06	-0.368302	0.000620225	-1.59655	5.55444e-06	3.2721
P0DPB6	POLR1D	-1.66297	2.19171e-05	0.00119116	0.988957	-1.22706	8.04975e-05	3.6919
P10155	RO60	-0.980567	5.52529e-05	0.683596	0.000874111	-0.544651	0.000572063	10.2544
P10244	MYBL2	-0.968765	0.00444296	0.695399	0.0200485	-0.532848	0.027048	0.0805631
P10321	HLA-C	-2.37974	2.58349e-05	-0.715574	0.0047917	-1.94382	6.7796e-05	12.944
P10398	ARAF	-1.80676	3.89915e-05	-0.142595	0.224075	-1.37084	0.000130898	15.8862
P10515	DLAT	-2.0234	3.93657e-06	-0.359238	0.00232802	-1.58749	1.12818e-05	6.79517
P10586	PTPRF	-2.26369	2.15754e-06	-0.59953	0.000316448	-1.82778	5.55444e-06	3.57226
P10588	NR2F6	-2.31898	0.00221814	-0.654819	0.158932	-1.88307	0.00531621	50.4637
P10589	NR2F1	-1.6289	0.000152344	0.0352651	0.808713	-1.19298	0.000577304	18.6168
P10599	TXN	-2.57623	1.75632e-05	-0.912065	0.00203992	-2.14031	4.44395e-05	13.0244
P10606	COX5B	-2.5933	8.68616e-06	-0.92914	0.000995125	-2.15739	2.17759e-05	11.0441
P10619	CTSA	-1.99649	8.60931e-06	-0.332331	0.00901889	-1.56058	2.52629e-05	4.40498
P10620	MGST1	-1.96036	6.52733e-06	-0.296198	0.00860663	-1.52445	1.94885e-05	5.03526
P10644	PRKAR1A	-2.32525	3.91748e-06	-0.661091	0.000687885	-1.88934	1.03749e-05	9.10095
P10646	TFPI	-1.2444	0.0129488	0.419768	0.221724	-0.80848	0.0451165	32.1309
P10768	ESD	-2.1897	1.42745e-05	-0.525541	0.0052745	-1.75379	4.06725e-05	8.44563
P10809	HSPD1	-2.19966	1.84191e-06	-0.535498	0.000192863	-1.76375	4.30437e-06	3.17001
P10909	CLU	-2.39053	2.26587e-06	-0.726368	0.000285201	-1.95462	5.83571e-06	3.91692
P11021	HSPA5	-3.29272	1.84191e-06	-1.62856	9.10278e-05	-2.85681	4.30437e-06	2.70937
P11047	LAMC1	-1.82291	2.39234e-05	-0.158751	0.141272	-1.387	7.96357e-05	9.0954
P11117	ACP2	-2.11149	0.000375686	-0.447329	0.107975	-1.67558	0.00103849	31.7779
P11142	HSPA8	-4.76315	1.86354e-06	-3.09899	9.10278e-05	-4.32724	4.5684e-06	8.68505
P11166	SLC2A1	-1.71437	2.14455e-05	-0.050204	0.565747	-1.27845	7.56421e-05	11.2815
P11169	SLC2A3	-1.19917	0.000209146	0.464995	0.0133668	-0.763252	0.00131907	15.4651
P11172	UMPS	-1.64273	4.12967e-06	0.0214348	0.612791	-1.20681	1.35947e-05	5.2355
P11177	PDHB	-0.457776	0.000757788	1.20639	0.000255714	-0.0218596	0.697511	1.81496
P11182	DBT	-0.785412	0.00024143	0.878752	0.000730403	-0.349496	0.00566034	7.22349
P11216	PYGB	-0.901049	0.000158855	0.763114	0.00108293	-0.465133	0.00217971	8.26847
P11233	RALA	-2.16613	8.62709e-06	-0.501965	0.0032716	-1.73021	2.39247e-05	2.80259
P11279	LAMP1	-2.84555	8.71615e-06	-1.18139	0.000710221	-2.40964	2.09944e-05	9.43181
P11310	ACADM	-0.294462	0.00272391	1.3697	0.000200966	0.141454	0.0374052	4.3792
P11387	TOP1	-2.06152	2.87313e-06	-0.397358	0.00117502	-1.62561	7.87579e-06	1.00543
P11388	TOP2A	-1.59077	2.23851e-06	0.0733961	0.0389159	-1.15485	6.20639e-06	4.93898
P11413	G6PD	-2.05449	1.86354e-06	-0.390322	0.000426027	-1.61857	4.98923e-06	2.39613
P11473	VDR	-1.96632	1.3631e-05	-0.302157	0.0195645	-1.5304	4.19201e-05	0.885287
P11474	ESRRA	-1.25168	7.38008e-05	0.412482	0.00933564	-0.815765	0.000433901	10.864
P11498	PC	-1.42827	4.04725e-06	0.235889	0.00304862	-0.992358	1.47854e-05	7.31303
P11532	DMD	-1.42136	3.98152e-06	0.242806	0.00264395	-0.985441	1.45539e-05	3.46571
P11586	MTHFD1	-1.60663	4.1643e-06	0.0575298	0.199574	-1.17072	1.39779e-05	1.76855
P11717	IGF2R	-2.30739	9.62623e-05	-0.64323	0.0194114	-1.87148	0.00025596	27.3048
P11802	CDK4	-1.86022	5.50532e-06	-0.196057	0.0200035	-1.4243	1.69014e-05	8.2221
P11908	PRPS2	-1.32239	0.00172158	0.341772	0.165778	-0.886475	0.00827979	29.4096
P11926	ODC1	-0.423119	0.303698	1.24104	0.0472606	0.0127971	0.973199	49.4318
P11940	PABPC1	-0.593733	0.000108745	1.07043	0.000210682	-0.157817	0.0162374	7.31085
P12004	PCNA	-2.00597	3.64182e-06	-0.341804	0.00235771	-1.57005	1.05013e-05	5.80726
P12074	COX6A1	-1.54129	9.62604e-05	0.12287	0.327994	-1.10538	0.000397971	16.6146
P12081	HARS1	-2.44468	2.66305e-05	-0.780514	0.00411007	-2.00876	6.85384e-05	14.9598
P12235	SLC25A4	-2.30218	4.50004e-05	-0.638012	0.0101584	-1.86626	0.000120952	22.3313
P12236	SLC25A6	-1.52999	2.18379e-05	0.134171	0.131039	-1.09408	8.9071e-05	5.33015
P12268	IMPDH2	-1.9551	2.37164e-06	-0.29094	0.00162834	-1.51919	6.5331e-06	6.27243
P12270	TPR	-2.23605	6.78887e-06	-0.571888	0.00184937	-1.80013	1.86667e-05	7.113
P12277	CKB	-1.32907	4.03114e-06	0.335094	0.000965704	-0.893153	1.56842e-05	2.47736
P12429	ANXA3	-2.44546	2.79587e-06	-0.781294	0.000364779	-2.00954	7.11209e-06	3.68346
P12694	BCKDHA	-0.699445	0.00024696	0.964719	0.000462382	-0.263528	0.0104393	5.49287
P12814	ACTN1	-2.27512	1.9579e-06	-0.610957	0.000280325	-1.8392	5.33916e-06	3.07223
P12955	PEPD	-0.929426	0.000198653	0.734738	0.00152565	-0.493509	0.00245214	10.9714
P12956	XRCC6	-2.02913	1.86354e-06	-0.364965	0.000482671	-1.59321	5.03137e-06	4.50697
P13010	XRCC5	-1.8734	2.21023e-06	-0.209237	0.00247978	-1.43748	5.90267e-06	5.68618
P13051	UNG	-1.81197	6.81171e-05	-0.147807	0.27658	-1.37605	0.000231432	15.7206
P13073	COX4I1	-2.02435	6.97601e-06	-0.360184	0.00566407	-1.58843	2.02219e-05	6.6059
P13196	ALAS1	-2.64748	0.000110591	-0.983319	0.00903968	-2.21157	0.000262841	25.1279
P13284	IFI30	-0.857771	0.000624452	0.806393	0.00218813	-0.421855	0.00962183	12.3954
P13489	RNH1	-2.58631	8.62709e-06	-0.922147	0.000995125	-2.15039	2.16729e-05	13.7897
P13498	CYBA	-1.69591	9.97076e-06	-0.0317427	0.629764	-1.25999	3.43192e-05	6.26513
P13639	EEF2	-0.827865	2.21815e-05	0.836299	0.000254287	-0.391948	0.00038313	7.56989
P13667	PDIA4	-2.28122	2.08088e-06	-0.617053	0.000290506	-1.8453	5.41515e-06	4.8441
P13674	P4HA1	-1.97335	3.25722e-06	-0.309186	0.00250316	-1.53743	9.04109e-06	4.19322
P13693	TPT1	0.591491	0.00165818	2.25565	0.000205517	1.02741	0.00024989	13.0305
P13747	HLA-E	-0.978432	0.0184821	0.685732	0.0676994	-0.542515	0.0897108	23.6383
P13797	PLS3	-2.49264	1.89691e-06	-0.828478	0.000200966	-2.05673	4.92105e-06	5.18089
P13798	APEH	-0.92609	3.48974e-05	0.738074	0.000466189	-0.490174	0.000417806	5.76074
P13804	ETFA	-2.05767	3.06462e-06	-0.393511	0.00134349	-1.62176	8.44148e-06	5.046
P13807	GYS1	-1.46043	0.00524693	0.20373	0.541657	-1.02452	0.019749	44.4852
P13861	PRKAR2A	-1.79398	5.15307e-06	-0.129816	0.0523124	-1.35806	1.60981e-05	2.73488
P13995	MTHFD2	-1.1924	3.5294e-05	0.471767	0.00275632	-0.75648	0.000221397	5.41409
P14174	MIF	-1.69702	2.23901e-05	-0.0328541	0.707287	-1.2611	8.04599e-05	9.7922
P14314	PRKCSH	-2.48742	3.04688e-06	-0.823257	0.000375112	-2.0515	7.67942e-06	5.41223
P14324	FDPS	-1.64593	1.01544e-05	0.0182337	0.778353	-1.21001	3.64355e-05	8.89146
P14373	TRIM27	-2.4187	0.0096197	-0.754533	0.269596	-1.98278	0.0204377	66.9703
P14384	CPM	-2.48905	0.000148155	-0.824886	0.0162655	-2.05313	0.000366525	27.1998
P14406	COX7A2	-2.25252	0.000327087	-0.588358	0.0285773	-1.81661	0.000721782	4.45732
P14550	AKR1A1	-2.41911	8.66134e-06	-0.754948	0.00141209	-1.9832	2.24415e-05	10.2673
P14618	PKM	-2.13364	1.86354e-06	-0.469472	0.000290506	-1.69772	4.86735e-06	5.93892
P14625	HSP90B1	-2.74065	1.86354e-06	-1.07649	0.000107418	-2.30474	4.30437e-06	3.97383
P14635	CCNB1	-1.42632	5.23835e-06	0.23784	0.00452936	-0.990407	1.95496e-05	3.93985
P14678	SNRPB	-1.32408	4.44011e-05	0.340081	0.0126843	-0.888166	0.000230429	7.38007
P14735	IDE	-2.57174	6.08977e-06	-0.907578	0.000729907	-2.13583	1.60233e-05	8.31548
P14854	COX6B1	-2.41316	5.42923e-05	-0.748995	0.00856713	-1.97724	0.000140857	20.2255
P14866	HNRNPL	-1.73063	7.68433e-06	-0.0664697	0.29143	-1.29472	2.51358e-05	9.50766
P14868	DARS1	-2.07887	1.86354e-06	-0.414707	0.000398444	-1.64295	5.03137e-06	3.28914
P14923	JUP	-1.48847	2.33547e-06	0.175691	0.00280965	-1.05256	7.10381e-06	3.13537
P14927	UQCRB	-1.81848	0.000187479	-0.154316	0.378023	-1.38256	0.000614987	20.8455
P15036	ETS2	-0.318068	0.189605	1.3461	0.00509858	0.117848	0.599087	39.2493
P15121	AKR1B1	-2.39679	2.23851e-06	-0.732626	0.000280325	-1.96087	5.71548e-06	2.19432
P15151	PVR	-2.29981	7.19467e-06	-0.635642	0.00158123	-1.86389	1.9313e-05	7.74147
P15170	GSPT1	-2.71837	5.14606e-06	-1.0542	0.000475105	-2.28245	1.32487e-05	5.07891
P15291	B4GALT1	-1.09318	2.02786e-05	0.570983	0.000848685	-0.657264	0.000147429	3.75614
P15311	EZR	-2.17577	4.04682e-06	-0.511604	0.00112376	-1.73985	1.1277e-05	3.43865
P15374	UCHL3	-1.76221	1.07423e-05	-0.098048	0.1989	-1.3263	3.60248e-05	4.37339
P15408	FOSL2	-1.6166	9.09298e-06	0.0475607	0.437913	-1.18069	3.2762e-05	3.03417
P15531	NME1	-2.16761	7.22732e-06	-0.503444	0.0025947	-1.73169	1.99716e-05	7.1133
P15559	NQO1	-1.60312	2.93579e-05	0.0610483	0.498272	-1.1672	0.000114203	7.13028
P15586	GNS	-2.06494	7.77519e-06	-0.400778	0.0049363	-1.62903	2.20139e-05	2.93433
P15880	RPS2	-0.752556	2.8718e-05	0.911608	0.000213118	-0.316639	0.000780942	4.91844
P15923	TCF3	-1.20062	7.04892e-05	0.463548	0.00551169	-0.764699	0.000449718	3.36601
P15924	DSP	-2.3155	2.36791e-06	-0.651332	0.000364434	-1.87958	6.19243e-06	5.37239
P15927	RPA2	-0.744547	0.0607001	0.919617	0.0470156	-0.30863	0.355584	50.6822
P15954	COX7C	-2.69512	1.49777e-05	-1.03096	0.00141209	-2.2592	3.72004e-05	9.7464
P16035	TIMP2	-2.15309	0.000538524	-0.488929	0.0592404	-1.71718	0.0012098	17.7132
P16066	NPR1	-2.21199	0.000148249	-0.547822	0.0382675	-1.77607	0.000402549	22.419
P16070	CD44	-2.65444	5.31371e-06	-0.990277	0.000538935	-2.21852	1.38994e-05	5.5074
P16083	NQO2	-1.97842	1.90982e-05	-0.314257	0.0249023	-1.5425	5.82295e-05	11.7907
P16152	CBR1	-2.12929	3.30698e-06	-0.465131	0.00106602	-1.69338	9.03271e-06	4.797
P16278	GLB1	-2.49646	7.9078e-06	-0.832296	0.00108161	-2.06054	2.0212e-05	8.93176
P16333	NCK1	-1.9421	6.49195e-05	-0.277939	0.0892308	-1.50619	0.000203648	19.7985
P16383	GCFC2	-1.72335	2.1717e-05	-0.0591893	0.502715	-1.28744	7.62282e-05	3.50874
P16401	H1-5	-3.7482	3.93546e-06	-2.08404	0.000210682	-3.31228	8.716e-06	6.21006
P16435	POR	-1.97138	2.41636e-06	-0.307217	0.00158962	-1.53546	6.98626e-06	3.35489
P16615	ATP2A2	-1.37688	4.37978e-06	0.287283	0.0017579	-0.940965	1.66087e-05	6.66118
P16930	FAH	-0.702746	0.00129454	0.961418	0.00133151	-0.266829	0.0419578	11.3948
P16949	STMN1	-2.87818	3.98152e-06	-1.21401	0.000319118	-2.44226	9.34868e-06	2.45183
P16989	YBX3	-2.29343	6.4037e-06	-0.629267	0.00141874	-1.85751	1.75288e-05	3.40301
P17010	ZFX	-1.14907	0.000432164	0.515096	0.0153854	-0.713151	0.00295124	19.5646
P17096	HMGA1	-3.15362	1.87788e-05	-1.48945	0.000995125	-2.7177	4.27768e-05	17.3442
P17097	ZNF7	-1.59039	5.47019e-05	0.0737703	0.492122	-1.15448	0.000216246	13.3919
P17174	GOT1	-2.5278	3.59788e-06	-0.863641	0.000427024	-2.09189	9.03271e-06	9.61737
P17252	PRKCA	-1.00387	0.00733147	0.660294	0.0375023	-0.567953	0.0391952	14.8542
P17275	JUNB	-1.43226	8.47476e-06	0.231904	0.00957487	-0.996343	3.40084e-05	2.7703
P17342	NPR3	-2.36244	0.000161366	-0.69828	0.0246405	-1.92653	0.000413466	35.1668
P17480	UBTF	-2.05014	1.07721e-05	-0.385973	0.0082068	-1.61422	3.18293e-05	13.243
P17535	JUND	-1.3063	0.000419634	0.357866	0.0616112	-0.870381	0.00220511	23.4167
P17544	ATF7	-2.05189	0.000413326	-0.387724	0.14643	-1.61597	0.00117241	29.2409
P17612	PRKACA	-1.87444	1.51258e-05	-0.210272	0.0527908	-1.43852	4.81282e-05	6.32058
P17655	CAPN2	-1.15021	6.11479e-06	0.513951	0.000441368	-0.714296	3.22816e-05	4.54334
P17661	DES	1.3094	0.00369736	2.97357	0.00111741	1.74532	0.00174521	19.2629
P17676	CEBPB	-0.849589	0.000170889	0.814574	0.000856445	-0.413673	0.00291579	10.2144
P17707	AMD1	0.621557	0.000694473	2.28572	0.000192157	1.05747	0.000120506	7.59338
P17812	CTPS1	-1.83218	2.55333e-06	-0.16802	0.00840773	-1.39627	7.45607e-06	3.20587
P17844	DDX5	-2.24569	2.21023e-06	-0.581527	0.000348534	-1.80977	5.71548e-06	5.91562
P17858	PFKL	-0.772157	5.39923e-05	0.892006	0.000301061	-0.336241	0.00136434	6.17726
P17931	LGALS3	-2.50418	2.47525e-06	-0.840019	0.000301851	-2.06827	6.48594e-06	3.56026
P17936	IGFBP3	-0.52781	0.00219487	1.13635	0.000617422	-0.0918937	0.310701	8.64132
P17980	PSMC3	-1.80068	2.64248e-06	-0.13652	0.0155129	-1.36477	7.61716e-06	5.84022
P17987	TCP1	-2.4825	1.86354e-06	-0.818334	0.000200966	-2.04658	4.86735e-06	6.38934
P18031	PTPN1	-1.80437	1.37121e-05	-0.140207	0.120572	-1.36845	4.53967e-05	8.90369
P18074	ERCC2	-1.73984	1.90216e-05	-0.0756752	0.382662	-1.30392	6.51758e-05	7.59808
P18077	RPL35A	-1.07341	8.01096e-05	0.590749	0.00212713	-0.637498	0.000657802	3.22637
P18085	ARF4	-2.08102	7.70341e-06	-0.416856	0.00444191	-1.6451	2.17548e-05	4.05432
P18124	RPL7	-0.322813	0.0017058	1.34135	0.000200966	0.113103	0.0650572	7.95414
P18206	VCL	-2.52033	1.86354e-06	-0.856167	0.00016119	-2.08441	4.5684e-06	0.788829
P18583	SON	-1.67765	1.4257e-05	-0.0134816	0.859255	-1.24173	5.09121e-05	12.4939
P18615	NELFE	-1.14592	2.50613e-05	0.518241	0.00141326	-0.710006	0.000167823	1.70965
P18621	RPL17	0.135765	0.0553002	1.79993	0.000177455	0.571681	0.000394144	4.59337
P18669	PGAM1	-2.27583	4.94574e-06	-0.611669	0.00107894	-1.83992	1.36923e-05	4.56682
P18754	RCC1	-1.55024	4.91344e-06	0.113925	0.0463458	-1.11432	1.68514e-05	5.28138
P18847	ATF3	-0.578314	0.00287834	1.08585	0.00100231	-0.142397	0.200571	13.8504
P18850	ATF6	-1.69178	8.5865e-06	-0.0276115	0.654689	-1.25586	2.91286e-05	2.79663
P18858	LIG1	-2.8833	1.34782e-05	-1.21914	0.00099353	-2.44739	3.20777e-05	18.7977
P18859	ATP5PF	-1.93802	1.93227e-05	-0.273853	0.0351903	-1.5021	6.01133e-05	6.80032
P18887	XRCC1	-1.73192	1.39322e-05	-0.0677527	0.383749	-1.296	4.79752e-05	3.3529
P19021	PAM	-2.37289	7.27443e-05	-0.708724	0.0123927	-1.93697	0.000191311	21.9353
P19174	PLCG1	-0.583212	0.0790802	1.08095	0.0195526	-0.147296	0.597879	47.175
P19338	NCL	-3.09207	1.86354e-06	-1.4279	0.000107418	-2.65615	4.30437e-06	3.25511
P19367	HK1	-1.40371	0.00245201	0.260455	0.333509	-0.967793	0.010448	32.8509
P19388	POLR2E	-1.96889	1.37984e-05	-0.304728	0.0194451	-1.53298	4.24592e-05	10.1169
P19404	NDUFV2	-1.43474	3.09695e-05	0.229428	0.0377517	-0.998819	0.000139478	4.29247
P19419	ELK1	-1.2875	0.0127543	0.376666	0.272987	-0.851581	0.0425487	40.4017
P19447	ERCC3	-0.612435	0.000970285	1.05173	0.000626023	-0.176518	0.0734876	10.5407
P19525	EIF2AK2	-2.75668	2.19478e-05	-1.09252	0.00183412	-2.32076	5.31042e-05	20.2127
P19623	SRM	-1.0117	4.79268e-05	0.652466	0.000954717	-0.575782	0.000450205	8.77147
P19784	CSNK2A2	-1.03898	2.80007e-05	0.625186	0.000749666	-0.603061	0.000237645	3.17067
P19793	RXRA	-1.13901	7.06442e-05	0.525157	0.00319441	-0.70309	0.000503439	1.98129
P19838	NFKB1	-1.6103	1.05854e-05	0.0538656	0.40838	-1.17438	3.90654e-05	6.0935
P19971	TYMP	-1.21725	4.82962e-05	0.446917	0.00458838	-0.78133	0.000294386	6.14945
P20020	ATP2B1	-1.87421	4.0748e-05	-0.210043	0.11495	-1.43829	0.000131947	12.0656
P20042	EIF2S2	-2.20963	2.8346e-06	-0.545466	0.000629889	-1.77371	7.50659e-06	8.15044
P20073	ANXA7	-1.62822	8.53509e-06	0.0359476	0.545819	-1.1923	2.99091e-05	5.13
P20226	TBP	-1.09818	0.000139889	0.56598	0.00400651	-0.662267	0.00108045	10.5666
P20248	CCNA2	-1.56684	0.00011799	0.0973273	0.45775	-1.13092	0.000472504	13.4033
P20290	BTF3	-2.18081	5.85763e-06	-0.516646	0.00192254	-1.74489	1.67225e-05	6.84974
P20339	RAB5A	-2.39402	7.69954e-06	-0.729854	0.00133151	-1.9581	2.01184e-05	8.62263
P20340	RAB6A	-1.67662	2.00216e-05	-0.0124533	0.884221	-1.2407	7.14323e-05	1.75293
P20585	MSH3	-1.99496	0.0038359	-0.3308	0.433295	-1.55905	0.0102308	57.8151
P20618	PSMB1	-0.849505	2.06794e-05	0.814659	0.000265398	-0.413588	0.000317793	4.10695
P20645	M6PR	-1.69196	0.00238356	-0.0277927	0.909745	-1.25604	0.00642018	22.6761
P20674	COX5A	-2.11433	9.30014e-06	-0.450168	0.00470955	-1.67841	2.65948e-05	6.89123
P20700	LMNB1	-2.86742	2.73534e-06	-1.20326	0.000230515	-2.43151	6.64163e-06	5.20483
P20749	BCL3	-0.0435471	0.500689	1.62062	0.000205517	0.392369	0.0025346	3.95715
P20810	CAST	-1.87429	3.06462e-06	-0.210125	0.00637799	-1.43837	8.9278e-06	4.18688
P20827	EFNA1	-1.43703	0.00377747	0.227135	0.358637	-1.00111	0.0119963	29.4851
P20839	IMPDH1	-1.78299	6.94117e-06	-0.118828	0.0936074	-1.34707	2.18918e-05	8.57641
P20908	COL5A1	-2.01682	0.000210757	-0.352661	0.0519778	-1.58091	0.000509249	10.4494
P21266	GSTM3	-2.10998	6.72833e-06	-0.445818	0.0031797	-1.67407	1.91638e-05	10.0712
P21281	ATP6V1B2	-1.34023	2.64682e-05	0.323934	0.00958927	-0.904313	0.000132588	8.97849
P21283	ATP6V1C1	-2.46811	4.12298e-05	-0.803951	0.0057474	-2.0322	0.000104823	19.7925
P21291	CSRP1	-2.48424	8.54726e-06	-0.820079	0.0011891	-2.04833	2.17548e-05	14.2162
P21333	FLNA	-2.22055	1.84191e-06	-0.556382	0.000164033	-1.78463	4.30437e-06	2.0677
P21399	ACO1	-1.89088	2.97982e-06	-0.226716	0.00489575	-1.45496	8.59496e-06	3.02213
P21580	TNFAIP3	-0.775069	0.0015598	0.889095	0.00245095	-0.339153	0.0317279	19.1735
P21796	VDAC1	-2.73086	2.4298e-06	-1.06669	0.000239682	-2.29494	6.20639e-06	4.53326
P21912	SDHB	-0.63086	0.00847497	1.0333	0.00328478	-0.194944	0.225633	22.1213
P21926	CD9	-3.36937	0.000200402	-1.70521	0.00362608	-2.93345	0.000361988	14.0479
P21964	COMT	-2.00632	1.85175e-05	-0.34216	0.0195607	-1.57041	5.57727e-05	10.9589
P22004	BMP6	-1.58493	0.000773783	0.0792368	0.608	-1.14901	0.0022713	7.93952
P22059	OSBP	-2.12747	4.03114e-06	-0.463305	0.0013935	-1.69155	1.13097e-05	6.10336
P22061	PCMT1	-2.10978	4.17891e-06	-0.445616	0.0015827	-1.67386	1.19584e-05	3.25675
P22087	FBL	-1.41546	8.66134e-06	0.248703	0.00775962	-0.979544	3.58303e-05	6.2957
P22102	GART	-2.25661	1.93756e-06	-0.592448	0.000280325	-1.8207	5.05662e-06	6.6492
P22234	PAICS	-2.47481	2.17371e-06	-0.810645	0.000228397	-2.03889	5.44464e-06	2.43061
P22307	SCP2	-2.86467	3.5595e-05	-1.20051	0.00235165	-2.42875	8.22894e-05	24.131
P22314	UBA1	-2.00541	2.08088e-06	-0.34125	0.000729282	-1.5695	5.56845e-06	1.78943
P22392	NME2	-1.72675	5.559e-05	-0.0625864	0.592067	-1.29083	0.000198545	15.7121
P22626	HNRNPA2B1	-2.33495	1.86354e-06	-0.670784	0.000210682	-1.89903	4.86735e-06	1.73501
P22670	RFX1	-1.1717	4.59528e-05	0.492467	0.00290368	-0.73578	0.000301788	6.8108
P22694	PRKACB	-1.94301	1.38667e-05	-0.278847	0.0245459	-1.50709	4.3018e-05	5.78185
P22695	UQCRC2	-1.73897	3.62496e-06	-0.0748048	0.118697	-1.30305	1.13794e-05	3.66
P22736	NR4A1	-2.26266	2.43513e-05	-0.598494	0.0067595	-1.82674	6.6553e-05	17.7202
P23142	FBLN1	-1.72737	3.84185e-05	-0.063206	0.54651	-1.29145	0.000135395	13.5155
P23193	TCEA1	-1.29949	2.02054e-05	0.36467	0.00466955	-0.863577	0.000104277	9.65399
P23229	ITGA6	-1.80767	3.72288e-05	-0.143506	0.217186	-1.37175	0.000125357	15.6842
P23246	SFPQ	-1.33649	4.5905e-06	0.327675	0.00119588	-0.900572	1.78777e-05	5.41219
P23284	PPIB	-2.39314	2.38332e-06	-0.728978	0.000336029	-1.95723	6.19243e-06	6.73371
P23368	ME2	0.151731	0.120758	1.81589	0.000264204	0.587648	0.00161761	12.5679
P23381	WARS1	-2.0349	6.9468e-06	-0.37074	0.00522727	-1.59899	2.00897e-05	5.36081
P23396	RPS3	-0.900667	8.82582e-06	0.763496	0.000205517	-0.464751	8.99329e-05	3.85337
P23458	JAK1	-1.45529	7.5644e-06	0.208875	0.0120227	-1.01937	2.9611e-05	8.27315
P23497	SP100	-1.65545	0.000131891	0.00871501	0.952579	-1.21953	0.000489477	15.5742
P23511	NFYA	-0.823024	0.000241553	0.84114	0.000918685	-0.387107	0.0046367	2.66311
P23526	AHCY	-1.01572	7.9078e-06	0.64844	0.000285005	-0.579807	5.61005e-05	2.31854
P23528	CFL1	-2.83279	5.32184e-06	-1.16863	0.000446408	-2.39688	1.35947e-05	13.2522
P23588	EIF4B	-2.14923	3.06462e-06	-0.48507	0.000888895	-1.71332	8.22767e-06	5.11518
P23786	CPT2	-0.91992	0.00137578	0.744243	0.00644387	-0.484004	0.0156238	17.9847
P23919	DTYMK	-2.53346	4.66724e-06	-0.869294	0.000543993	-2.09754	1.22271e-05	2.79325
P23921	RRM1	-1.44297	3.21149e-06	0.221191	0.00259439	-1.00706	1.14635e-05	6.00311
P24390	KDELR1	-2.03337	0.00114758	-0.369203	0.159461	-1.59745	0.00264664	16.5885
P24534	EEF1B2	-2.68922	6.26536e-06	-1.02506	0.000620225	-2.25331	1.60233e-05	6.23384
P24539	ATP5PB	-1.67691	6.46639e-06	-0.012743	0.815939	-1.24099	2.1376e-05	1.50439
P24666	ACP1	-2.14279	1.41327e-05	-0.478625	0.00656142	-1.70687	4.08308e-05	12.1188
P24752	ACAT1	-0.306577	0.000903557	1.35759	0.000160667	0.12934	0.0223348	5.57632
P24928	POLR2A	-0.722194	1.63072e-05	0.941969	0.0001859	-0.286278	0.000501284	4.40528
P24941	CDK2	-1.57755	7.37045e-06	0.0866135	0.151505	-1.14163	2.63134e-05	1.73565
P25106	ACKR3	-1.28886	5.25892e-05	0.375308	0.0100657	-0.852939	0.000289045	6.61702
P25205	MCM3	-1.51596	2.86192e-06	0.148199	0.00848981	-1.08005	9.33833e-06	5.17146
P25325	MPST	-1.69417	9.73057e-06	-0.0300064	0.644493	-1.25825	3.3421e-05	8.52499
P25391	LAMA1	-1.81073	1.9579e-06	-0.146565	0.00505171	-1.37481	5.56145e-06	4.57964
P25398	RPS12	-0.955975	9.52994e-05	0.708188	0.00108203	-0.520059	0.00108159	5.2896
P25440	BRD2	-1.83838	5.54514e-05	-0.174215	0.195333	-1.40246	0.000184898	17.5628
P25490	YY1	-1.47458	4.51838e-05	0.189581	0.0895643	-1.03867	0.000197353	11.5284
P25685	DNAJB1	-4.15098	1.23037e-05	-2.48682	0.000427024	-3.71506	2.54392e-05	29.4313
P25705	ATP5F1A	-1.41729	3.74832e-06	0.246872	0.0023175	-0.981375	1.38994e-05	2.59448
P25786	PSMA1	-2.06602	2.26587e-06	-0.40186	0.00068787	-1.63011	6.19243e-06	4.46415
P25787	PSMA2	-2.05627	4.89601e-06	-0.392106	0.0026544	-1.62035	1.4125e-05	5.2588
P25788	PSMA3	-2.25282	5.64627e-06	-0.588655	0.00140017	-1.8169	1.57384e-05	4.96102
P25789	PSMA4	-2.6234	3.65418e-06	-0.959232	0.000375112	-2.18748	9.03271e-06	7.50516
P25815	S100P	-2.48373	6.80473e-06	-0.819567	0.000965704	-2.04781	1.7906e-05	2.55646
P25963	NFKBIA	-1.2495	8.1726e-05	0.414663	0.00993023	-0.813584	0.00047985	8.55692
P26006	ITGA3	-2.41251	6.96617e-05	-0.748347	0.0106037	-1.97659	0.000181494	19.3719
P26038	MSN	-2.10313	1.86354e-06	-0.438964	0.000345905	-1.66721	4.86735e-06	3.18341
P26196	DDX6	-1.83853	4.09144e-05	-0.174364	0.163963	-1.40261	0.000135077	19.5846
P26232	CTNNA2	-2.35186	1.37551e-05	-0.687692	0.00276832	-1.91594	3.7073e-05	7.06789
P26358	DNMT1	-1.78205	5.14606e-06	-0.117891	0.0659277	-1.34614	1.60233e-05	5.60376
P26368	U2AF2	-2.23923	4.86997e-06	-0.575061	0.00114309	-1.80331	1.34916e-05	8.3329
P26373	RPL13	-0.346496	0.00137984	1.31767	0.000200966	0.0894202	0.122093	3.0924
P26447	S100A4	-1.96249	1.15783e-05	-0.298322	0.0170037	-1.52657	3.53624e-05	10.8405
P26572	MGAT1	-1.55189	0.00105348	0.112277	0.506212	-1.11597	0.00316432	6.83066
P26583	HMGB2	-2.21632	7.64609e-06	-0.552155	0.00228718	-1.7804	2.07342e-05	4.04252
P26599	PTBP1	-2.09175	3.26169e-06	-0.427584	0.00121093	-1.65583	8.96149e-06	3.40768
P26639	TARS1	-1.42765	2.41636e-06	0.236518	0.00134971	-0.991729	8.16762e-06	4.44821
P26640	VARS1	-1.8576	2.41636e-06	-0.19344	0.00522727	-1.42169	7.10381e-06	3.51362
P26641	EEF1G	-1.91563	2.23851e-06	-0.251464	0.00170004	-1.47971	6.10654e-06	2.62225
P26885	FKBP2	-2.05706	1.29613e-05	-0.392896	0.00955504	-1.62114	3.83794e-05	7.81355
P27105	STOM	-1.69731	5.55943e-06	-0.0331477	0.520409	-1.26139	1.82204e-05	0.349974
P27348	YWHAQ	-2.333	3.25722e-06	-0.66884	0.000538935	-1.89709	8.44148e-06	5.99291
P27449	ATP6V0C	0.389656	0.0104427	2.05382	0.000264904	0.825572	0.000734424	13.2134
P27540	ARNT	-1.30434	5.47509e-05	0.359827	0.0123262	-0.86842	0.000294995	9.44365
P27635	RPL10	-0.614535	0.000730381	1.04963	0.000537295	-0.178619	0.0585806	11.0635
P27694	RPA1	-1.56672	5.87887e-06	0.0974438	0.0936042	-1.1308	2.07081e-05	5.9889
P27695	APEX1	-2.72955	4.77431e-06	-1.06539	0.000440383	-2.29363	1.22271e-05	7.18726
P27707	DCK	-2.259	0.000526971	-0.594835	0.0791806	-1.82308	0.00134975	36.2579
P27708	CAD	-1.07084	4.16765e-06	0.593323	0.000214035	-0.634924	2.10436e-05	5.19577
P27797	CALR	-2.90232	2.32215e-06	-1.23815	0.000200966	-2.4664	5.84658e-06	2.90839
P27816	MAP4	-2.00664	6.65432e-06	-0.342477	0.00606807	-1.57072	1.94982e-05	8.12296
P27824	CANX	-2.69641	3.59788e-06	-1.03224	0.000349411	-2.26049	8.84528e-06	7.22494
P28066	PSMA5	-0.939214	6.70214e-05	0.724949	0.000771054	-0.503298	0.000800676	6.8183
P28070	PSMB4	-1.12447	2.26187e-05	0.539698	0.00111688	-0.68855	0.000156566	2.14694
P28072	PSMB6	-1.42485	2.54149e-05	0.239318	0.0275596	-0.988929	0.000115287	4.79374
P28074	PSMB5	-1.75877	4.49257e-06	-0.0946033	0.0925	-1.32285	1.4137e-05	3.29414
P28288	ABCD3	-1.60365	8.22945e-06	0.0605102	0.311162	-1.16774	2.91961e-05	7.63306
P28290	ITPRID2	-1.85092	0.000201128	-0.186757	0.311162	-1.415	0.00064823	22.5746
P28300	LOX	-2.12734	9.6727e-06	-0.463174	0.00457778	-1.69142	2.74718e-05	6.05971
P28331	NDUFS1	-1.35632	3.08111e-05	0.30784	0.0133504	-0.920407	0.000151381	9.45048
P28340	POLD1	-0.621132	4.2903e-05	1.04303	0.000192863	-0.185216	0.00427837	6.03046
P28347	TEAD1	-1.46899	0.000235923	0.195172	0.216625	-1.03308	0.00103239	18.0527
P28482	MAPK1	-1.90789	5.85763e-06	-0.243726	0.0124001	-1.47197	1.79707e-05	8.91359
P28702	RXRB	-1.84474	0.000694055	-0.180577	0.323597	-1.40882	0.00175292	6.95676
P28715	ERCC5	-1.76573	1.97432e-05	-0.101569	0.267757	-1.32982	6.68508e-05	7.65875
P28799	GRN	-1.60376	1.02735e-05	0.060408	0.353266	-1.16784	3.80435e-05	3.8527
P28838	LAP3	-2.09641	4.37978e-06	-0.432249	0.00182583	-1.6605	1.25687e-05	8.77099
P29083	GTF2E1	-1.86908	1.30265e-05	-0.204921	0.048749	-1.43317	4.1677e-05	4.61376
P29122	PCSK6	-1.52725	7.6726e-05	0.136915	0.251876	-1.09133	0.000323409	9.77629
P29144	TPP2	-2.33072	3.90017e-05	-0.666561	0.00348192	-1.89481	8.82523e-05	9.60249
P29218	IMPA1	-1.40467	2.89049e-05	0.259492	0.0235873	-0.968755	0.000134777	7.87461
P29317	EPHA2	-1.11304	4.33641e-05	0.551119	0.00173697	-0.677129	0.000317793	8.12005
P29353	SHC1	-1.32432	1.99073e-05	0.339843	0.0060655	-0.888404	9.9088e-05	6.24022
P29372	MPG	-1.45589	1.4109e-05	0.20827	0.0251562	-1.01998	5.92571e-05	3.39704
P29375	KDM5A	-1.582	4.37753e-05	0.0821676	0.415109	-1.14608	0.000173351	11.4402
P29401	TKT	-1.61802	2.73534e-06	0.0461481	0.196225	-1.1821	8.44148e-06	5.65861
P29558	RBMS1	-1.08004	0.000133986	0.584127	0.0033179	-0.64412	0.00107866	7.74331
P29692	EEF1D	-2.49932	2.41636e-06	-0.835152	0.00029562	-2.0634	6.32009e-06	1.418
P29966	MARCKS	-3.72948	1.26098e-05	-2.06532	0.000502563	-3.29356	2.70755e-05	18.4568
P29992	GNA11	-0.785118	0.000247066	0.879045	0.00073448	-0.349202	0.0058022	9.67141
P30040	ERP29	-2.70059	3.21483e-06	-1.03643	0.000308915	-2.26468	7.87579e-06	4.69662
P30041	PRDX6	-2.61491	1.9579e-06	-0.950746	0.000200966	-2.17899	5.05662e-06	4.53887
P30043	BLVRB	-2.04006	6.90933e-06	-0.375899	0.00500033	-1.60415	1.99503e-05	4.78907
P30044	PRDX5	-2.56274	4.32177e-05	-0.898575	0.00477046	-2.12682	0.000106943	20.9119
P30046	DDT	-2.81643	5.64627e-06	-1.15227	0.000475105	-2.38052	1.44227e-05	6.77178
P30047	GCHFR	-1.56038	5.67732e-05	0.10378	0.342561	-1.12447	0.00023136	13.2584
P30048	PRDX3	-2.7641	2.27544e-06	-1.09994	0.000205517	-2.32819	5.83571e-06	3.77841
P30049	ATP5F1D	-2.29679	0.000150835	-0.63263	0.02855	-1.86088	0.000396997	29.5625
P30050	RPL12	-1.85336	5.68275e-06	-0.1892	0.023315	-1.41745	1.76342e-05	0.700617
P30084	ECHS1	-1.51431	5.35577e-06	0.149856	0.0230417	-1.07839	1.90009e-05	4.00637
P30085	CMPK1	-1.71855	9.89793e-06	-0.0543845	0.420229	-1.28263	3.37646e-05	5.01529
P30086	PEBP1	-3.03103	2.38332e-06	-1.36686	0.000200966	-2.59511	6.19243e-06	6.7335
P30101	PDIA3	-2.56157	1.86354e-06	-0.897402	0.000115294	-2.12565	4.30437e-06	3.91079
P30153	PPP2R1A	-2.36858	2.39506e-06	-0.704412	0.000353956	-1.93266	6.20639e-06	7.52701
P30154	PPP2R1B	-1.84403	6.70214e-05	-0.179868	0.204643	-1.40812	0.00022349	15.0752
P30260	CDC27	-2.04044	5.78118e-06	-0.376271	0.00394837	-1.60452	1.69686e-05	4.90498
P30281	CCND3	-0.616024	0.00105982	1.04814	0.000685009	-0.180108	0.0753496	10.4237
P30291	WEE1	-0.749078	0.00173249	0.915085	0.00223011	-0.313162	0.039613	19.0385
P30305	CDC25B	-0.547018	0.0632794	1.11715	0.0154536	-0.111102	0.616937	27.8462
P30405	PPIF	-1.20452	0.00516481	0.459643	0.0989758	-0.768604	0.0206833	24.8841
P30408	TM4SF1	-1.80574	6.54945e-05	-0.141574	0.288629	-1.36982	0.000222714	11.965
P30419	NMT1	-1.96574	3.59788e-06	-0.301574	0.00314551	-1.52982	1.04215e-05	2.70125
P30519	HMOX2	-0.760838	0.00923456	0.903326	0.00956967	-0.324921	0.124531	28.2925
P30520	ADSS2	-2.10562	7.50097e-06	-0.441453	0.00369962	-1.6697	2.09944e-05	9.71652
P30530	AXL	-0.435459	0.0414653	1.22871	0.00458838	0.0004579	0.997443	7.73754
P30536	TSPO	-1.55801	2.50445e-05	0.106152	0.22988	-1.12209	9.95702e-05	2.80102
P30566	ADSL	-0.710313	0.00071812	0.953851	0.00094487	-0.274397	0.0244673	8.16248
P30622	CLIP1	-2.34965	9.85439e-06	-0.685487	0.00197043	-1.91373	2.63605e-05	16.3123
P30626	SRI	-1.74746	9.63472e-06	-0.0833004	0.241289	-1.31155	3.20573e-05	6.07387
P30740	SERPINB1	-1.55139	1.1109e-05	0.112776	0.118697	-1.11547	4.28174e-05	5.37926
P30825	SLC7A1	-1.7454	1.76343e-05	-0.0812324	0.342561	-1.30948	6.04019e-05	8.40936
P30837	ALDH1B1	-0.492655	0.00143351	1.17151	0.000398444	-0.0567384	0.440463	3.71309
P30876	POLR2B	-1.38259	1.04206e-05	0.281578	0.00620748	-0.946669	4.60014e-05	9.66038
P31040	SDHA	-0.729203	2.04033e-05	0.93496	0.000199489	-0.293287	0.000623682	6.48082
P31150	GDI1	0.00960905	0.917562	1.67377	0.000349411	0.445525	0.00645872	11.0158
P31153	MAT2A	-2.13056	4.94411e-06	-0.4664	0.00184829	-1.69465	1.41238e-05	10.0623
P31276	HOXC13	-0.751971	0.00993367	0.912193	0.0105044	-0.316055	0.103178	2.47483
P31327	CPS1	-1.00487	2.41636e-06	0.659297	0.000115294	-0.56895	1.24064e-05	4.92464
P31350	RRM2	-0.91389	1.51489e-05	0.750274	0.000281899	-0.477974	0.000170906	3.34526
P31431	SDC4	-2.15883	1.21643e-05	-0.494662	0.00509191	-1.72291	3.44643e-05	6.28832
P31483	TIA1	-2.13196	4.05433e-05	-0.467794	0.0189143	-1.69604	0.000116018	18.6242
P31689	DNAJA1	-3.10804	2.21023e-06	-1.44388	0.000171701	-2.67213	5.41515e-06	8.04899
P31751	AKT2	-2.39335	5.20817e-05	-0.729183	0.00873733	-1.95743	0.000136048	22.7245
P31930	UQCRC1	-1.35867	2.92567e-05	0.305495	0.013132	-0.922752	0.000143845	8.91047
P31937	HIBADH	-0.524871	0.000488704	1.13929	0.000288902	-0.0889545	0.167421	0.4555
P31939	ATIC	-2.25619	2.21023e-06	-0.592029	0.000341158	-1.82028	5.71548e-06	6.01875
P31942	HNRNPH3	-1.67025	5.83683e-06	-0.00608586	0.909688	-1.23433	1.94982e-05	1.04808
P31943	HNRNPH1	-1.63662	1.03721e-05	0.0275406	0.669616	-1.20071	3.74402e-05	3.31649
P31946	YWHAB	-2.52619	7.1948e-06	-0.862022	0.000933152	-2.09027	1.83892e-05	4.35195
P31947	SFN	-2.20021	7.57326e-06	-0.536048	0.00240526	-1.7643	2.07081e-05	9.59319
P31948	STIP1	-2.51548	4.46453e-06	-0.851318	0.000538935	-2.07957	1.16641e-05	8.02605
P31949	S100A11	-2.60135	4.94411e-06	-0.937187	0.000537295	-2.16543	1.30033e-05	4.14041
P32004	L1CAM	-2.25913	2.08088e-06	-0.594969	0.000300834	-1.82322	5.41515e-06	0.887734
P32119	PRDX2	-3.5646	8.58493e-05	-1.90043	0.00243031	-3.12868	0.00017493	39.7743
P32242	OTX1	-0.56934	0.0487937	1.09482	0.0102436	-0.133423	0.561473	31.1321
P32322	PYCR1	-1.08042	1.58196e-05	0.58374	0.000630443	-0.644507	0.000114233	3.3129
P32519	ELF1	-1.81552	0.0001886	-0.151361	0.386237	-1.37961	0.00062009	19.9083
P32754	HPD	-1.1635	4.69552e-06	0.500663	0.000356247	-0.727584	2.12396e-05	2.75526
P32929	CTH	-2.26074	8.2259e-06	-0.596576	0.0021207	-1.82482	2.19703e-05	12.5923
P32969	RPL9	-0.776776	0.000112963	0.887388	0.000449406	-0.340859	0.00283053	2.00249
P33176	KIF5B	-2.44939	2.23851e-06	-0.785226	0.000254287	-2.01347	5.71548e-06	4.12373
P33240	CSTF2	-1.86669	1.27612e-05	-0.202528	0.0491659	-1.43077	4.08821e-05	0.0998953
P33316	DUT	-2.59616	2.97982e-06	-0.931993	0.000324349	-2.16024	7.47843e-06	3.90696
P33527	ABCC1	-1.39143	0.000163551	0.272736	0.0766606	-0.955512	0.0007817	18.88
P33552	CKS2	-1.26259	0.000154616	0.401578	0.0191449	-0.826669	0.000879919	13.7862
P33897	ABCD1	-1.66232	2.02662e-05	0.00184061	0.982959	-1.22641	7.34121e-05	10.4221
P33908	MAN1A1	-1.57573	0.00155839	0.0884378	0.647399	-1.13981	0.00458016	16.931
P33947	KDELR2	-2.11909	0.000979661	-0.454925	0.177587	-1.68317	0.00260517	38.9147
P33981	TTK	-1.48062	8.3852e-05	0.183539	0.145001	-1.04471	0.000370502	17.0011
P33991	MCM4	-1.51432	2.26587e-06	0.14984	0.0041062	-1.07841	6.48594e-06	2.35876
P33992	MCM5	-1.0619	8.20528e-06	0.602267	0.000353956	-0.62598	5.2933e-05	3.75737
P33993	MCM7	-1.23385	2.41636e-06	0.430313	0.000280325	-0.797934	9.07581e-06	3.566
P34059	GALNS	-1.89263	1.53922e-05	-0.228466	0.044022	-1.45671	4.85749e-05	10.5462
P34896	SHMT1	-1.14465	9.02049e-05	0.51951	0.00413293	-0.708737	0.00063783	6.53537
P34897	SHMT2	-1.69794	3.56802e-06	-0.0337721	0.408913	-1.26202	1.12977e-05	6.61036
P34932	HSPA4	-2.02073	1.93756e-06	-0.356569	0.000538935	-1.58482	5.09736e-06	1.34361
P35221	CTNNA1	-2.06456	2.23851e-06	-0.400397	0.000624132	-1.62864	5.84658e-06	6.2084
P35222	CTNNB1	-1.19857	7.28545e-06	0.465595	0.000695007	-0.762652	3.72004e-05	6.97961
P35226	BMI1	-0.785843	0.00870726	0.878321	0.0115539	-0.349927	0.0818174	9.99049
P35237	SERPINB6	-1.36942	5.05527e-06	0.29474	0.00200161	-0.933507	1.94982e-05	6.40508
P35241	RDX	-2.12093	5.82531e-06	-0.456768	0.00249408	-1.68501	1.68318e-05	10.7919
P35244	RPA3	-1.12209	0.00518952	0.542074	0.0589535	-0.686174	0.0233461	17.0539
P35249	RFC4	-1.62858	1.73009e-05	0.0355877	0.643753	-1.19266	6.37356e-05	9.76694
P35250	RFC2	-1.66396	2.87185e-05	0.000199001	0.998035	-1.22805	0.000106204	12.2631
P35251	RFC1	-1.62301	1.9201e-05	0.0411516	0.605084	-1.1871	7.09448e-05	8.7733
P35268	RPL22	-1.8532	1.41274e-05	-0.189035	0.0643924	-1.41728	4.58727e-05	2.50464
P35269	GTF2F1	-2.12659	5.68275e-06	-0.462428	0.00233177	-1.69068	1.62382e-05	9.04507
P35270	SPR	-2.11905	4.30363e-06	-0.454886	0.00158123	-1.68313	1.23649e-05	0.658371
P35318	ADM	0.0926961	0.840202	1.75686	0.0330893	0.528613	0.298641	63.4049
P35354	PTGS2	-0.309794	0.0352541	1.35437	0.00073448	0.126122	0.284705	16.6627
P35367	HRH1	-0.659372	0.0143456	1.00479	0.00823589	-0.223456	0.200956	2.02799
P35573	AGL	-1.48601	5.67231e-06	0.178152	0.0141903	-1.0501	2.07081e-05	8.00436
P35579	MYH9	-2.12325	1.84191e-06	-0.459091	0.000200966	-1.68734	4.30437e-06	5.05746
P35606	COPB2	-2.42023	1.86354e-06	-0.756066	0.000199489	-1.98431	4.86735e-06	4.19114
P35610	SOAT1	-1.76989	4.73915e-06	-0.105726	0.0761783	-1.33397	1.47854e-05	7.96931
P35611	ADD1	-2.04823	5.39238e-06	-0.384068	0.00327224	-1.61232	1.56348e-05	5.8375
P35613	BSG	-2.34123	3.51423e-06	-0.677069	0.000579006	-1.90532	9.03271e-06	4.76657
P35625	TIMP3	-2.31986	9.09298e-06	-0.655701	0.00197958	-1.88395	2.44507e-05	6.93614
P35637	FUS	-1.22463	2.01939e-05	0.439538	0.00223197	-0.788709	0.000116018	6.5505
P35658	NUP214	-1.90541	9.88209e-06	-0.241244	0.0246448	-1.46949	3.07108e-05	9.67126
P35659	DEK	-2.35848	6.27793e-06	-0.694314	0.00114461	-1.92256	1.69014e-05	10.1855
P35869	AHR	-0.280196	0.00653204	1.38397	0.000234055	0.15572	0.0489189	4.3859
P35998	PSMC2	-2.20027	1.86354e-06	-0.536108	0.000246225	-1.76436	4.86735e-06	4.21182
P36383	GJC1	-1.20061	7.27443e-05	0.463552	0.00567343	-0.764696	0.000462324	4.77656
P36404	ARL2	-2.40853	1.60172e-05	-0.744365	0.00274891	-1.97261	4.26959e-05	15.1338
P36507	MAP2K2	-1.44486	1.28128e-05	0.219304	0.0190285	-1.00894	5.35609e-05	2.8282
P36542	ATP5F1C	-1.77887	6.84793e-06	-0.114707	0.0997985	-1.34295	2.17157e-05	1.0882
P36543	ATP6V1E1	-1.99402	8.20528e-06	-0.329853	0.0086186	-1.5581	2.3875e-05	4.51393
P36551	CPOX	-2.66968	4.38082e-05	-1.00551	0.00386335	-2.23376	0.000105202	20.9772
P36578	RPL4	-0.303436	0.000343226	1.36073	0.000107418	0.13248	0.00843709	5.91178
P36639	NUDT1	-1.59995	1.79427e-05	0.0642098	0.408913	-1.16404	6.73471e-05	3.32163
P36776	LONP1	-2.1842	2.23851e-06	-0.520031	0.000402981	-1.74828	5.71548e-06	5.00324
P36871	PGM1	-2.08191	2.08088e-06	-0.417744	0.000495249	-1.64599	5.53267e-06	5.64455
P36873	PPP1CC	-1.69328	2.08048e-05	-0.0291181	0.73377	-1.25737	7.39096e-05	1.70487
P36897	TGFBR1	-0.965978	3.00731e-05	0.698185	0.000524697	-0.530062	0.000313379	6.87188
P36941	LTBR	-1.47933	0.000128358	0.184831	0.179212	-1.04342	0.000558869	15.6481
P36952	SERPINB5	-2.39985	4.89601e-06	-0.735686	0.000749666	-1.96393	1.31374e-05	9.09064
P36954	POLR2I	-1.78581	0.000851289	-0.121642	0.626909	-1.34989	0.00273162	30.4815
P36956	SREBF1	-1.34236	1.20133e-05	0.321805	0.00438248	-0.906442	5.55814e-05	2.29427
P36957	DLST	-1.79968	8.3261e-06	-0.135512	0.0829788	-1.36376	2.6423e-05	2.68101
P36969	GPX4	-0.971765	0.000118272	0.692398	0.00139756	-0.535849	0.0012732	8.24325
P37108	SRP14	-1.68481	2.27054e-05	-0.0206442	0.813766	-1.24889	8.22148e-05	5.83458
P37198	NUP62	-2.16895	5.68127e-05	-0.504791	0.0214151	-1.73304	0.000161216	17.0775
P37235	HPCAL1	-1.33433	0.00333628	0.32983	0.173237	-0.898417	0.0117549	13.8706
P37268	FDFT1	-1.36461	0.000114328	0.299551	0.0436848	-0.928696	0.000567433	16.1465
P37275	ZEB1	-1.72875	0.000149583	-0.064583	0.672558	-1.29283	0.000524953	23.0487
P37287	PIGA	-1.55962	0.00220689	0.104544	0.626909	-1.1237	0.00649483	16.9052
P37802	TAGLN2	-1.51337	1.82192e-05	0.150793	0.0844437	-1.07745	7.32288e-05	11.5673
P37837	TALDO1	-2.41168	2.23851e-06	-0.747521	0.000267634	-1.97577	5.71548e-06	2.99739
P38117	ETFB	-1.99902	2.36791e-06	-0.334857	0.0011036	-1.5631	6.20639e-06	2.37961
P38159	RBMX	-2.38401	5.80323e-06	-0.719846	0.000995125	-1.94809	1.58396e-05	1.6684
P38432	COIL	-2.82358	0.000225364	-1.15941	0.00680965	-2.38766	0.000440408	19.1507
P38435	GGCX	-0.950653	4.4799e-05	0.71351	0.000624132	-0.514737	0.0005003	2.70801
P38571	LIPA	-2.56905	3.79948e-05	-0.904889	0.00417871	-2.13314	9.37232e-05	23.8037
P38606	ATP6V1A	-1.62671	5.43367e-06	0.0374545	0.445578	-1.19079	1.83255e-05	0.933546
P38646	HSPA9	-2.41268	1.86354e-06	-0.748514	0.000177664	-1.97676	4.5684e-06	3.66436
P38919	EIF4A3	-1.28103	4.41251e-06	0.383135	0.000715433	-0.845113	1.79476e-05	2.89664
P38935	IGHMBP2	-1.65487	0.00298671	0.00929147	0.971037	-1.21896	0.00813204	28.9614
P39019	RPS19	-1.02647	3.52126e-05	0.637695	0.000834317	-0.590553	0.000312233	2.17551
P39023	RPL3	-0.405794	0.000407935	1.25837	0.000192863	0.0301223	0.486434	6.8588
P39656	DDOST	-2.61362	3.23689e-06	-0.949455	0.000349087	-2.1777	7.96472e-06	5.59306
P39687	ANP32A	-2.61455	6.57669e-06	-0.95039	0.000730403	-2.17864	1.69014e-05	3.91303
P39748	FEN1	-0.256326	0.00379761	1.40784	0.000193529	0.179591	0.0147517	7.53249
P40121	CAPG	-2.1817	2.92118e-06	-0.517541	0.000730403	-1.74579	7.86015e-06	1.46273
P40123	CAP2	-2.58911	0.00368838	-0.924949	0.0894808	-2.1532	0.00699979	52.2137
P40189	IL6ST	-2.1264	0.000223372	-0.462241	0.0326694	-1.69049	0.000518813	6.72611
P40222	TXLNA	-1.84922	7.55782e-06	-0.185061	0.0351084	-1.41331	2.32364e-05	10.9194
P40227	CCT6A	-2.30386	2.47525e-06	-0.639696	0.000427024	-1.86794	6.64163e-06	1.26744
P40261	NNMT	-2.12051	3.98029e-05	-0.45635	0.0196286	-1.6846	0.000114233	19.4017
P40337	VHL	-1.59294	0.0194487	0.0712282	0.879242	-1.15702	0.0486832	59.7952
P40429	RPL13A	-0.653506	0.000397484	1.01066	0.000473117	-0.21759	0.0240734	4.78139
P40616	ARL1	-2.30465	5.14606e-06	-0.640483	0.00102408	-1.86873	1.41238e-05	6.24268
P40617	ARL4A	-1.43886	6.34031e-05	0.225301	0.0703786	-1.00295	0.000291655	4.89336
P40692	MLH1	-1.84472	2.81387e-05	-0.18056	0.121924	-1.40881	9.2589e-05	11.5954
P40763	STAT3	-1.77362	1.86354e-06	-0.109457	0.00829578	-1.3377	5.05662e-06	3.45981
P40818	USP8	-2.07388	2.23901e-05	-0.409721	0.0151409	-1.63797	6.58967e-05	15.2378
P40925	MDH1	-2.57832	2.38332e-06	-0.914156	0.000270958	-2.1424	6.19243e-06	1.51626
P40926	MDH2	-2.42441	2.21023e-06	-0.760245	0.000254287	-1.98849	5.56845e-06	4.70649
P40937	RFC5	-1.75506	1.47261e-05	-0.0908938	0.270559	-1.31914	5.0033e-05	8.76514
P40938	RFC3	-1.74646	3.06462e-06	-0.0822976	0.077451	-1.31054	9.07581e-06	2.89984
P40939	HADHA	-0.48774	0.000214341	1.17642	0.000200966	-0.0518231	0.261087	1.41492
P41002	CCNF	-1.66524	7.6726e-05	-0.00107615	0.992582	-1.22932	0.000287882	10.3017
P41091	EIF2S3	-2.26717	8.71673e-06	-0.603009	0.00223402	-1.83126	2.36532e-05	9.03961
P41134	ID1	-1.8369	1.26638e-05	-0.172733	0.0717682	-1.40098	4.13086e-05	1.90809
P41162	ETV3	-1.41378	0.00113701	0.250382	0.265593	-0.977865	0.00499021	33.8227
P41182	BCL6	-0.692409	0.00187331	0.971755	0.00160125	-0.256492	0.05978	15.8592
P41214	EIF2D	-1.52623	0.000158305	0.137931	0.331367	-1.09032	0.000655838	18.0661
P41223	BUD31	-2.8957	2.63316e-06	-1.23154	0.000214035	-2.45978	6.40873e-06	4.34772
P41227	NAA10	-1.31499	4.38325e-05	0.349177	0.0112841	-0.87907	0.000229865	9.91849
P41236	PPP1R2	-1.91937	0.000140808	-0.255203	0.166703	-1.48345	0.000440205	23.8819
P41240	CSK	-3.16916	4.46453e-06	-1.505	0.000290506	-2.73325	1.07254e-05	12.1161
P41247	PNPLA4	-1.74904	0.00013044	-0.0848774	0.570822	-1.31312	0.000451958	15.9032
P41250	GARS1	-2.23266	2.36791e-06	-0.5685	0.000434146	-1.79675	6.19243e-06	3.06766
P41252	IARS1	-2.2777	2.8346e-06	-0.613535	0.000523517	-1.84178	7.48167e-06	8.87896
P41273	TNFSF9	-2.64962	0.000742923	-0.98546	0.0235301	-2.21371	0.00143876	24.7722
P41440	SLC19A1	-1.69874	8.32052e-05	-0.0345794	0.788449	-1.26283	0.00030378	16.7894
P41743	PRKCI	-0.638447	0.00030246	1.02572	0.000384961	-0.202531	0.0223369	5.85505
P42025	ACTR1B	-0.897312	0.00104934	0.766852	0.00435185	-0.461395	0.0132046	16.9276
P42126	ECI1	-1.41347	1.1695e-05	0.250695	0.0106428	-0.977552	5.02021e-05	4.21583
P42166	TMPO	-2.33566	2.73892e-06	-0.671492	0.000440628	-1.89974	7.10381e-06	7.32732
P42167	TMPO	-2.17535	3.69308e-06	-0.511189	0.00100907	-1.73944	1.01219e-05	1.60721
P42224	STAT1	-2.23077	3.32999e-06	-0.566601	0.000736109	-1.79485	8.9278e-06	4.69464
P42226	STAT6	-3.24591	3.51423e-06	-1.58174	0.000230515	-2.80999	8.00985e-06	9.89612
P42285	MTREX	-0.918526	1.55592e-05	0.745638	0.000290506	-0.482609	0.00017384	3.1619
P42336	PIK3CA	-0.904702	0.000792166	0.759462	0.00362597	-0.468785	0.00994497	16.6567
P42345	MTOR	-0.57527	0.00146729	1.08889	0.000642043	-0.139354	0.145604	9.82406
P42356	PI4KA	-0.848671	0.000153037	0.815493	0.000781514	-0.412754	0.00262191	4.39111
P42568	MLLT3	-2.06024	1.73909e-05	-0.396078	0.0127571	-1.62433	5.13143e-05	12.2724
P42575	CASP2	-0.699125	0.0047442	0.965038	0.00341166	-0.263209	0.109115	24.1969
P42679	MATK	-1.55171	0.00248531	0.112458	0.614184	-1.11579	0.00732413	25.5524
P42684	ABL2	-1.85593	1.3631e-05	-0.191763	0.0599633	-1.42001	4.38243e-05	8.80265
P42695	NCAPD3	-1.35555	1.42812e-05	0.308618	0.0062641	-0.91963	6.6364e-05	6.78153
P42696	RBM34	-1.87893	9.7524e-06	-0.214771	0.0322638	-1.44302	3.04649e-05	6.6224
P42702	LIFR	-1.54673	1.08913e-05	0.11743	0.105684	-1.11082	4.19201e-05	2.53998
P42704	LRPPRC	-2.11989	1.86354e-06	-0.455723	0.000274845	-1.68397	4.86735e-06	2.69228
P42765	ACAA2	-1.31588	1.10235e-05	0.348279	0.00295154	-0.879968	5.2191e-05	7.06978
P42766	RPL35	-1.13588	0.000183987	0.528288	0.00691928	-0.699959	0.00130745	13.593
P42771	CDKN2A	-2.10212	1.05932e-05	-0.437961	0.00589824	-1.66621	3.07108e-05	3.75829
P42785	PRCP	-1.85135	0.00756458	-0.187182	0.626514	-1.41543	0.0178153	44.975
P42892	ECE1	-1.88317	4.69552e-06	-0.219005	0.0110458	-1.44725	1.41238e-05	5.8053
P43003	SLC1A3	-1.97174	1.33512e-05	-0.307579	0.0183072	-1.53583	4.07648e-05	4.37586
P43007	SLC1A4	-2.51857	3.27125e-05	-0.854404	0.00412017	-2.08265	8.23322e-05	20.2233
P43034	PAFAH1B1	-1.96455	4.17891e-06	-0.300382	0.00407211	-1.52863	1.24064e-05	9.05585
P43121	MCAM	-2.48273	5.73495e-06	-0.818564	0.000803032	-2.04681	1.54818e-05	5.48132
P43243	MATR3	-2.13708	1.86354e-06	-0.472921	0.000316937	-1.70117	4.86735e-06	6.15705
P43246	MSH2	-1.26344	9.4254e-05	0.400719	0.0128212	-0.827529	0.000541027	11.2169
P43304	GPD2	-1.30627	5.14606e-06	0.35789	0.00107883	-0.870357	2.09051e-05	4.57344
P43307	SSR1	-2.59153	3.63689e-05	-0.927371	0.00383484	-2.15562	8.95573e-05	21.4089
P43353	ALDH3B1	-0.47046	0.00514335	1.1937	0.000718964	-0.0345434	0.719409	10.8538
P43355	MAGEA1	-1.71599	8.68616e-06	-0.0518292	0.418169	-1.28008	2.93374e-05	6.47464
P43357	MAGEA3	-2.24956	9.51999e-06	-0.585399	0.00259714	-1.81365	2.60522e-05	5.19482
P43360	MAGEA6	-2.31941	1.52275e-05	-0.655243	0.00340912	-1.88349	4.15441e-05	7.6541
P43365	MAGEA12	-1.12826	0.00444445	0.535907	0.0541839	-0.69234	0.0200658	15.0229
P43378	PTPN9	-1.7208	0.000784506	-0.0566367	0.73644	-1.28488	0.00211071	2.99003
P43487	RANBP1	-2.50191	5.64363e-06	-0.837747	0.000743686	-2.06599	1.49971e-05	6.13515
P43490	NAMPT	-2.01975	1.93834e-05	-0.355588	0.0186879	-1.58383	5.82295e-05	13.3032
P43686	PSMC4	-2.18324	3.26169e-06	-0.519076	0.000850979	-1.74732	8.8205e-06	6.74684
P43897	TSFM	-1.91736	6.34718e-06	-0.253195	0.0123932	-1.48144	1.92143e-05	9.37747
P45880	VDAC2	-2.92308	2.38332e-06	-1.25892	0.000205517	-2.48716	6.19243e-06	6.94069
P45973	CBX5	-2.99671	1.52496e-05	-1.33255	0.000982834	-2.5608	3.5792e-05	19.346
P45974	USP5	-1.91695	2.32215e-06	-0.252791	0.00200161	-1.48104	6.19243e-06	3.57244
P45983	MAPK8	-2.04401	4.25892e-05	-0.379849	0.0319922	-1.6081	0.000126797	15.933
P45985	MAP2K4	-2.38257	0.00273998	-0.718404	0.104217	-1.94665	0.00552785	39.536
P46013	MKI67	-2.1192	1.84191e-06	-0.455035	0.000199489	-1.68328	4.30437e-06	4.64785
P46060	RANGAP1	-2.23488	2.78431e-06	-0.570718	0.000568256	-1.79896	7.44379e-06	7.40024
P46063	RECQL	-1.66235	0.000111547	0.00181312	0.989137	-1.22643	0.000414798	20.742
P46087	NOP2	-1.19018	8.53509e-06	0.473985	0.000749666	-0.754262	4.51971e-05	6.45118
P46100	ATRX	-1.75043	8.95197e-06	-0.0862674	0.217404	-1.31451	2.97105e-05	10.3388
P46109	CRKL	-0.643014	0.064043	1.02115	0.0292337	-0.207097	0.441881	39.1071
P46379	BAG6	-1.73148	4.91344e-06	-0.0673121	0.20209	-1.29556	1.56348e-05	6.76106
P46459	NSF	-1.81639	2.16448e-05	-0.15223	0.143155	-1.38048	7.13606e-05	15.8854
P46734	MAP2K3	-2.06874	5.68275e-06	-0.404581	0.00319237	-1.63283	1.66087e-05	4.40221
P46736	BRCC3	-1.53452	4.89777e-05	0.12964	0.224253	-1.09861	0.000202686	11.3461
P46776	RPL27A	-1.23861	2.34212e-05	0.425552	0.00291795	-0.802695	0.000134082	5.24813
P46777	RPL5	-0.661223	0.000140061	1.00294	0.00029562	-0.225306	0.00868141	7.42727
P46778	RPL21	0.0269398	0.625782	1.6911	0.000192863	0.462856	0.000806201	1.27125
P46779	RPL28	-0.360065	0.00293362	1.3041	0.000277976	0.0758517	0.26318	4.8988
P46781	RPS9	-1.44165	4.26459e-06	0.222509	0.00409226	-1.00574	1.5584e-05	3.66593
P46782	RPS5	-0.68108	0.000127172	0.983083	0.000311789	-0.245164	0.00651372	4.4545
P46783	RPS10	-0.629264	0.000308393	1.0349	0.000369923	-0.193347	0.0251764	4.81887
P46926	GNPDA1	-0.68249	0.000474875	0.981674	0.000617422	-0.246573	0.0214596	8.20381
P46934	NEDD4	-2.09257	1.38709e-05	-0.428408	0.00838455	-1.65665	4.07396e-05	4.97689
P46937	YAP1	-1.49634	1.17215e-05	0.167825	0.0414502	-1.06042	4.683e-05	6.0694
P46940	IQGAP1	-2.32761	1.86354e-06	-0.663451	0.000199489	-1.8917	4.72725e-06	0.779771
P46977	STT3A	-1.64865	4.92707e-06	0.0155137	0.741018	-1.21273	1.62382e-05	4.02348
P47224	RABIF	-2.2555	0.000350001	-0.591337	0.0299004	-1.81958	0.000770745	2.06116
P47712	PLA2G4A	-1.55846	7.2046e-06	0.105701	0.0926941	-1.12255	2.57824e-05	6.36454
P47756	CAPZB	-2.14292	3.13782e-06	-0.478758	0.000933152	-1.70701	8.44148e-06	6.34688
P47897	QARS1	-2.07557	1.86354e-06	-0.411404	0.000288207	-1.63965	4.86735e-06	3.44066
P47914	RPL29	-1.37765	2.78453e-05	0.286517	0.0158944	-0.94173	0.000133561	3.19652
P47974	ZFP36L2	-1.47228	1.95478e-05	0.191881	0.0444495	-1.03637	8.27308e-05	5.49229
P47985	UQCRFS1	-1.61192	7.22819e-05	0.0522421	0.655491	-1.17601	0.000281908	16.5433
P48047	ATP5PO	-1.29527	1.15895e-05	0.368892	0.00249572	-0.859355	5.66063e-05	2.25829
P48059	LIMS1	-1.67747	0.00144049	-0.013305	0.948573	-1.24155	0.00396165	18.165
P48067	SLC6A9	-2.04867	0.000358212	-0.384511	0.0673312	-1.61276	0.000842343	8.30621
P48147	PREP	-1.73126	6.08019e-06	-0.0670929	0.248105	-1.29534	1.97727e-05	10.0869
P48163	ME1	-1.22893	0.000783753	0.435232	0.0474743	-0.793016	0.00448719	24.9406
P48200	IREB2	-1.54492	4.71553e-05	0.119246	0.255761	-1.109	0.000193212	13.4331
P48382	RFX5	-1.89769	2.16793e-05	-0.233531	0.0571516	-1.46178	6.87186e-05	11.6285
P48426	PIP4K2A	-1.48529	0.0222173	0.178874	0.687951	-1.04937	0.0587302	60.4095
P48444	ARCN1	-1.86863	2.64248e-06	-0.20447	0.00506312	-1.43272	7.50659e-06	1.25876
P48449	LSS	-0.559559	0.0510117	1.1046	0.0135988	-0.123643	0.556175	17.8077
P48506	GCLC	-1.88993	1.99429e-05	-0.225766	0.0573633	-1.45401	6.3477e-05	11.6069
P48507	GCLM	-2.68331	3.80646e-06	-1.01915	0.000364779	-2.2474	9.28197e-06	6.99455
P48509	CD151	-2.13997	1.18267e-05	-0.475804	0.00542365	-1.70405	3.38395e-05	8.90894
P48552	NRIP1	-1.50876	0.00150023	0.155401	0.409088	-1.07285	0.0046367	5.64883
P48556	PSMD8	-1.99187	1.04461e-05	-0.327706	0.0118736	-1.55595	3.15375e-05	7.55395
P48634	PRRC2A	-1.83247	8.2259e-06	-0.168302	0.0486807	-1.39655	2.56434e-05	5.26877
P48637	GSS	-1.07313	4.50171e-05	0.591036	0.00134971	-0.637211	0.000361988	6.75469
P48643	CCT5	-1.23572	4.81491e-06	0.428442	0.000556848	-0.799805	2.04478e-05	7.30163
P48651	PTDSS1	-0.932152	5.79042e-05	0.732011	0.000679293	-0.496236	0.000702	4.09394
P48723	HSPA13	-2.27739	1.20794e-05	-0.613227	0.00309859	-1.84147	3.3124e-05	7.9781
P48729	CSNK1A1	-0.805835	0.000102712	0.858329	0.000482077	-0.369918	0.00218594	6.47312
P48730	CSNK1D	-1.00051	0.000107773	0.663652	0.00157434	-0.564596	0.00106785	2.72437
P48735	IDH2	-0.784909	0.000345107	0.879254	0.000922974	-0.348993	0.00795322	9.72259
P48739	PITPNB	-1.96933	3.98152e-06	-0.305168	0.00353538	-1.53341	1.16122e-05	5.91368
P48960	ADGRE5	-1.96307	5.68446e-06	-0.298902	0.00696214	-1.52715	1.70055e-05	6.09698
P49005	POLD2	-0.880005	0.000134598	0.784159	0.000874111	-0.444089	0.00200736	3.52931
P49006	MARCKSL1	-3.50768	0.00012828	-1.84352	0.00232695	-3.07176	0.000231333	10.0077
P49023	PXN	-1.61429	1.0923e-05	0.0498753	0.446149	-1.17837	4.03151e-05	9.10817
P49069	CAMLG	-1.10689	0.00431001	0.55727	0.0461052	-0.670977	0.0201583	1.45986
P49137	MAPKAPK2	-0.823331	0.00238302	0.840833	0.0049103	-0.387414	0.0358151	17.0579
P49189	ALDH9A1	-1.52466	1.68232e-05	0.1395	0.0977934	-1.08875	6.70918e-05	11.2846
P49207	RPL34	-1.00362	8.45023e-05	0.660541	0.0013576	-0.567706	0.000828378	1.88393
P49247	RPIA	-1.05161	0.00191667	0.612549	0.0228935	-0.615698	0.0146706	25.6727
P49257	LMAN1	-2.55143	2.80105e-05	-0.88727	0.00328754	-2.11552	6.99169e-05	16.2881
P49321	NASP	-2.75093	5.68701e-06	-1.08677	0.000523517	-2.31502	1.47436e-05	6.99489
P49327	FASN	-1.31787	1.86354e-06	0.34629	0.000208347	-0.881957	5.05662e-06	3.20855
P49366	DHPS	-1.36868	7.0773e-05	0.295486	0.0319112	-0.932762	0.000354776	8.95372
P49368	CCT3	-1.142	3.94984e-06	0.522168	0.000280325	-0.706079	1.80495e-05	3.27105
P49406	MRPL19	-0.956543	3.3818e-05	0.707621	0.000537295	-0.520626	0.000366332	6.26063
P49411	TUFM	-1.88731	1.86354e-06	-0.223147	0.00112467	-1.45139	4.92105e-06	4.1221
P49419	ALDH7A1	-2.22933	1.08009e-05	-0.56517	0.0032716	-1.79342	3.00759e-05	15.2001
P49454	CENPF	-2.31235	1.86354e-06	-0.648187	0.000200966	-1.87643	4.86735e-06	0.822288
P49458	SRP9	-1.67086	1.93195e-05	-0.00669752	0.937411	-1.23494	6.93061e-05	8.16476
P49459	UBE2A	-2.93888	3.86051e-05	-1.27472	0.00228043	-2.50297	8.75812e-05	22.226
P49585	PCYT1A	-1.67095	0.000162657	-0.00678223	0.9658	-1.23503	0.000594706	17.6903
P49588	AARS1	-1.71476	2.23851e-06	-0.0505943	0.120004	-1.27884	6.19243e-06	5.27123
P49589	CARS1	-1.79136	1.05462e-05	-0.127193	0.119682	-1.35544	3.46945e-05	11.9457
P49591	SARS1	-1.16217	6.8442e-06	0.501997	0.00051087	-0.72625	3.63067e-05	3.33679
P49642	PRIM1	-1.26362	5.10093e-05	0.400539	0.00759786	-0.827708	0.00029086	5.12303
P49643	PRIM2	-2.01976	9.66067e-06	-0.355592	0.00876239	-1.58384	2.86594e-05	6.27324
P49674	CSNK1E	-0.873287	0.000113168	0.790876	0.000736109	-0.437371	0.00173681	4.67457
P49711	CTCF	-2.27624	0.00463334	-0.612072	0.181237	-1.84032	0.00951091	46.0434
P49716	CEBPD	-0.478773	0.0121028	1.18539	0.0013726	-0.0428566	0.729564	17.8754
P49720	PSMB3	-1.26686	1.25226e-05	0.397303	0.00206715	-0.830944	6.3477e-05	6.81755
P49721	PSMB2	-2.02502	5.13413e-06	-0.360859	0.00349541	-1.58911	1.47909e-05	2.41636
P49736	MCM2	-1.61253	7.8915e-06	0.0516324	0.375238	-1.17661	2.76228e-05	5.72317
P49748	ACADVL	-1.135	5.42009e-06	0.529167	0.000356695	-0.69908	2.77185e-05	2.95618
P49750	YLPM1	-1.45261	1.06919e-05	0.21155	0.0177929	-1.0167	4.42149e-05	6.93397
P49755	TMED10	-1.96913	4.42814e-05	-0.304966	0.0545793	-1.53321	0.000136098	15.2754
P49756	RBM25	-2.37519	1.15895e-05	-0.711023	0.00218196	-1.93927	3.08624e-05	14.2448
P49761	CLK3	-0.867534	0.000454893	0.79663	0.00184829	-0.431618	0.00689268	7.07752
P49770	EIF2B2	-1.98289	4.18267e-05	-0.318726	0.0471211	-1.54697	0.000128049	12.8964
P49773	HINT1	-1.79137	6.80473e-06	-0.127209	0.0785345	-1.35546	2.13845e-05	9.02215
P49790	NUP153	-2.12879	2.314e-06	-0.464623	0.000556848	-1.69287	6.19243e-06	2.55457
P49792	RANBP2	-1.36571	5.21388e-06	0.298453	0.00201488	-0.929794	2.02891e-05	5.97514
P49815	TSC2	-0.990006	0.000134214	0.674158	0.00172368	-0.554089	0.00136434	7.60377
P49821	NDUFV1	-1.51183	1.37551e-05	0.152332	0.0647366	-1.07592	5.48015e-05	6.22025
P49840	GSK3A	-2.14395	1.9201e-05	-0.479785	0.00886056	-1.70803	5.47789e-05	8.02736
P49848	TAF6	-1.72338	2.31346e-05	-0.0592182	0.510887	-1.28747	8.17932e-05	13.7128
P49902	NT5C2	-1.63227	4.06132e-05	0.0318961	0.752243	-1.19635	0.000153541	11.9217
P49903	SEPHS1	-1.22188	0.000596797	0.442281	0.0371151	-0.785966	0.00351986	18.4882
P49915	GMPS	-2.04531	2.36965e-06	-0.381142	0.000907845	-1.60939	6.32009e-06	6.36761
P49916	LIG3	-2.26125	8.35017e-06	-0.59709	0.00215487	-1.82534	2.23999e-05	10.8323
P49959	MRE11	-2.08515	2.76437e-06	-0.420988	0.000982834	-1.64924	7.50659e-06	1.59543
P50148	GNAQ	-1.93986	4.94303e-05	-0.275695	0.0749011	-1.50394	0.000154779	15.1233
P50213	IDH3A	-1.28647	1.90813e-05	0.377698	0.00381331	-0.850549	9.87967e-05	3.04932
P50238	CRIP1	-2.83051	8.53509e-06	-1.16635	0.00070017	-2.39459	2.04478e-05	11.1871
P50395	GDI2	-2.0592	2.15754e-06	-0.395031	0.000579567	-1.62328	5.71548e-06	1.71063
P50402	EMD	-1.91249	4.53091e-06	-0.248331	0.00762823	-1.47658	1.35947e-05	6.88856
P50416	CPT1A	-0.748107	8.27211e-05	0.916056	0.000348509	-0.312191	0.00249854	9.65203
P50454	SERPINH1	-2.35415	1.86354e-06	-0.689991	0.000205517	-1.91824	4.86735e-06	4.95521
P50542	PEX5	-1.81573	0.000127472	-0.151567	0.340507	-1.37981	0.000424003	21.0649
P50548	ERF	-1.84412	0.00171026	-0.179959	0.56423	-1.40821	0.00517474	38.145
P50552	VASP	-1.9014	3.69308e-06	-0.237239	0.00624	-1.46549	1.10666e-05	4.70975
P50570	DNM2	-1.93777	3.51423e-06	-0.273607	0.00384317	-1.50185	1.01139e-05	1.32111
P50579	METAP2	-2.10348	6.15604e-05	-0.43932	0.031278	-1.66757	0.000179776	21.4117
P50613	CDK7	-1.6532	1.60182e-05	0.0109639	0.888968	-1.21728	5.82295e-05	10.3573
P50616	TOB1	-1.45521	2.54235e-05	0.20895	0.0428789	-1.0193	0.000111823	6.0973
P50748	KNTC1	-1.69613	3.28356e-05	-0.031968	0.74598	-1.26022	0.000119222	14.2069
P50750	CDK9	-0.327373	0.0134671	1.33679	0.000451467	0.108543	0.249668	9.4801
P50897	PPT1	-1.84783	5.60834e-06	-0.183669	0.0246327	-1.41192	1.73593e-05	5.07765
P50914	RPL14	-0.433249	0.00135446	1.23091	0.000288572	0.00266741	0.965388	5.4183
P50990	CCT8	-1.8819	2.38332e-06	-0.217734	0.00343886	-1.44598	6.78352e-06	6.27303
P50991	CCT4	-2.3503	1.86354e-06	-0.686141	0.000200966	-1.91439	4.86735e-06	3.06904
P50995	ANXA11	-2.06313	2.64326e-06	-0.398963	0.00100758	-1.62721	7.13238e-06	4.84338
P51003	PAPOLA	-1.42774	4.66831e-05	0.236422	0.0474663	-0.991825	0.000214125	10.9027
P51114	FXR1	-2.13609	2.23851e-06	-0.471923	0.000475105	-1.70017	5.84755e-06	5.6218
P51116	FXR2	-1.56887	1.62074e-05	0.0952983	0.220307	-1.13295	6.24838e-05	6.13737
P51148	RAB5C	-2.12047	6.8442e-06	-0.456309	0.0030831	-1.68456	1.93782e-05	1.11063
P51149	RAB7A	-2.22032	2.36965e-06	-0.55616	0.000456575	-1.78441	6.19243e-06	4.3881
P51151	RAB9A	-1.95531	5.39534e-06	-0.291147	0.00672877	-1.51939	1.60233e-05	1.89517
P51398	DAP3	-1.50278	3.08088e-05	0.16138	0.104993	-1.06687	0.000129885	13.4332
P51452	DUSP3	-1.45941	1.81275e-05	0.20475	0.0338518	-1.0235	7.68484e-05	6.20044
P51511	MMP15	-1.47187	0.000492148	0.19229	0.301554	-1.03596	0.00209784	25.3373
P51531	SMARCA2	-1.58656	4.33383e-05	0.0775997	0.439607	-1.15065	0.000171052	8.77564
P51532	SMARCA4	-1.14252	4.78878e-06	0.521639	0.000332446	-0.706608	2.24415e-05	2.66102
P51553	IDH3G	-0.566802	0.00234634	1.09736	0.00082799	-0.130885	0.204357	15.0381
P51570	GALK1	-1.61601	6.47226e-06	0.0481535	0.371049	-1.18009	2.20498e-05	2.90162
P51571	SSR4	-2.64219	9.28211e-06	-0.978031	0.000988114	-2.20628	2.31996e-05	7.44565
P51572	BCAP31	-1.51873	1.73909e-05	0.14543	0.0898296	-1.08282	6.94992e-05	7.27509
P51610	HCFC1	-2.53128	3.06462e-06	-0.86712	0.00035785	-2.09537	7.70217e-06	8.22127
P51617	IRAK1	-1.0827	0.00159166	0.581465	0.0251295	-0.646782	0.0115756	27.9509
P51636	CAV2	-1.35465	6.32583e-05	0.309514	0.0248109	-0.918733	0.00032085	3.59291
P51648	ALDH3A2	-1.49888	7.50396e-05	0.165282	0.172458	-1.06297	0.000325024	15.9279
P51659	HSD17B4	-2.40532	2.76437e-06	-0.741156	0.000387144	-1.9694	7.11209e-06	3.36079
P51665	PSMD7	-2.53193	3.13782e-06	-0.867767	0.000364434	-2.09601	7.87579e-06	3.874
P51692	STAT5B	-1.92923	9.57624e-05	-0.265067	0.125793	-1.49331	0.000301438	21.1053
P51784	USP11	-1.84991	6.08019e-06	-0.185749	0.0269055	-1.414	1.88686e-05	7.21314
P51798	CLCN7	-1.67666	1.22316e-05	-0.0124921	0.861689	-1.24074	4.33545e-05	5.17772
P51809	VAMP7	-1.44116	8.23998e-05	0.223002	0.0867197	-1.00525	0.000379231	11.3369
P51812	RPS6KA3	-1.69488	6.0587e-06	-0.0307192	0.56775	-1.25897	1.99716e-05	8.16435
P51825	AFF1	-1.98274	1.94066e-05	-0.318577	0.0246174	-1.54682	5.92089e-05	8.53828
P51858	HDGF	-1.9934	3.26169e-06	-0.32924	0.0022125	-1.55749	9.07581e-06	2.96518
P51946	CCNH	-1.79179	0.000129028	-0.127631	0.41008	-1.35588	0.000436147	24.2785
P51955	NEK2	-1.85063	0.00137876	-0.186464	0.406525	-1.41471	0.00344552	23.6296
P51965	UBE2E1	-1.78835	0.00288857	-0.124184	0.644297	-1.35243	0.00729865	27.6088
P51970	NDUFA8	-2.55798	2.34787e-05	-0.893817	0.00277751	-2.12206	5.94783e-05	18.3134
P51991	HNRNPA3	-2.14721	2.24141e-06	-0.483042	0.000469477	-1.71129	5.89546e-06	5.65976
P52209	PGD	-2.22077	3.50057e-06	-0.55661	0.000803365	-1.78486	9.07581e-06	2.94611
P52272	HNRNPM	-1.05744	5.9223e-06	0.606723	0.000280325	-0.621525	3.6313e-05	1.47421
P52292	KPNA2	-2.67959	1.86354e-06	-1.01543	0.000171701	-2.24368	4.86735e-06	3.55981
P52294	KPNA1	-1.87589	1.59688e-05	-0.211729	0.0548012	-1.43998	5.12225e-05	4.04304
P52306	RAP1GDS1	-2.09448	5.62984e-06	-0.430316	0.00269409	-1.65856	1.6226e-05	10.0537
P52429	DGKE	-1.17494	0.00244819	0.489219	0.0463734	-0.739028	0.0106545	1.30033
P52434	POLR2H	-2.19404	2.35389e-05	-0.529875	0.00864721	-1.75812	6.61365e-05	12.765
P52564	MAP2K6	-1.85809	6.08229e-05	-0.193924	0.170662	-1.42217	0.00019991	18.9571
P52565	ARHGDIA	-2.4272	8.03175e-06	-0.763035	0.0012693	-1.99128	2.07081e-05	7.84135
P52569	SLC7A2	-0.714446	0.000221026	0.949717	0.000469362	-0.27853	0.00833444	7.03303
P52594	AGFG1	-1.73838	2.80186e-05	-0.074214	0.443217	-1.30246	9.81957e-05	12.3363
P52597	HNRNPF	-1.90491	4.10445e-06	-0.240743	0.00703661	-1.46899	1.23649e-05	4.56473
P52701	MSH6	-0.322994	0.00130353	1.34117	0.000192863	0.112922	0.0535438	7.46884
P52732	KIF11	-1.98838	2.27092e-06	-0.324214	0.00108203	-1.55246	6.19243e-06	2.32546
P52735	VAV2	-1.49159	3.48628e-05	0.17257	0.0961219	-1.05568	0.000148456	11.708
P52737	ZNF136	-0.752829	0.000608214	0.911335	0.00108203	-0.316912	0.0160691	10.5849
P52739	ZNF131	-1.32961	2.51675e-05	0.334549	0.00809706	-0.893698	0.000127022	9.05163
P52756	RBM5	-1.26874	2.10845e-05	0.395424	0.00351415	-0.832823	0.000114572	8.44429
P52788	SMS	-1.67937	1.87788e-05	-0.0152055	0.855068	-1.24345	6.6826e-05	5.56634
P52789	HK2	-0.650734	0.000312608	1.01343	0.000417816	-0.214818	0.0202028	12.3407
P52815	MRPL12	-2.22833	7.19467e-06	-0.564168	0.0020338	-1.79241	1.95354e-05	6.39898
P52888	THOP1	-1.36758	1.90728e-05	0.29658	0.00965659	-0.931667	8.94769e-05	9.55619
P52907	CAPZA1	-2.6742	2.77144e-06	-1.01004	0.000280325	-2.23829	6.99933e-06	5.39782
P52948	NUP98	-1.1689	2.79639e-05	0.495261	0.00186364	-0.732986	0.000181331	7.23783
P53004	BLVRA	-2.24437	3.89713e-06	-0.580203	0.000866533	-1.80845	1.05382e-05	4.46682
P53007	SLC25A1	-1.89727	3.13776e-05	-0.23311	0.0771762	-1.46136	0.000100124	10.8159
P53041	PPP5C	-0.803883	0.00011799	0.860281	0.000522196	-0.367966	0.00252744	3.99935
P53350	PLK1	-1.56756	3.98254e-06	0.0966085	0.0552064	-1.13164	1.35947e-05	6.13724
P53365	ARFIP2	-2.04341	5.80376e-06	-0.379247	0.00389563	-1.60749	1.70055e-05	6.36106
P53384	NUBP1	-2.6182	0.000241553	-0.95404	0.00965725	-2.18229	0.000489477	11.7927
P53396	ACLY	-1.42492	3.06462e-06	0.23924	0.0018955	-0.989007	1.12198e-05	2.89792
P53582	METAP1	-1.78733	2.09408e-05	-0.123162	0.204866	-1.35141	7.03932e-05	13.5087
P53597	SUCLG1	-1.42791	6.2492e-05	0.236255	0.0602213	-0.991992	0.000290829	14.0353
P53611	RABGGTB	-0.570311	0.00128002	1.09385	0.000578989	-0.134395	0.142804	11.3034
P53618	COPB1	-2.10259	2.38332e-06	-0.438425	0.000725389	-1.66667	6.48594e-06	7.81958
P53621	COPA	-1.97906	1.84191e-06	-0.314897	0.000298008	-1.54314	4.30437e-06	3.86766
P53634	CTSC	-2.44143	3.26169e-06	-0.777264	0.000444904	-2.00551	8.41005e-06	2.63355
P53680	AP2S1	-1.30722	0.000216522	0.356949	0.03866	-0.871299	0.00115456	14.9847
P53701	HCCS	-1.87304	4.88451e-06	-0.208872	0.0135537	-1.43712	1.4739e-05	4.10134
P53814	SMTN	-2.14979	0.000107343	-0.485624	0.0387564	-1.71387	0.000302565	21.2039
P53985	SLC16A1	-2.27625	4.92266e-06	-0.612089	0.00106328	-1.84034	1.35947e-05	4.06283
P53990	IST1	-2.01221	6.17707e-06	-0.348045	0.00525458	-1.57629	1.81776e-05	0.943859
P53992	SEC24C	-1.59526	3.56473e-06	0.0689066	0.114251	-1.15934	1.18843e-05	5.6744
P53999	SUB1	-2.33968	5.04901e-06	-0.675513	0.000931563	-1.90376	1.37906e-05	9.80039
P54105	CLNS1A	-2.46698	4.07449e-05	-0.802818	0.00569928	-2.03107	0.000103668	15.8422
P54132	BLM	-0.740901	0.0100411	0.923263	0.00995195	-0.304984	0.10882	3.29167
P54136	RARS1	-1.95151	1.86354e-06	-0.287344	0.000734326	-1.51559	5.03137e-06	5.20772
P54259	ATN1	-3.05186	0.000192406	-1.38769	0.00458838	-2.61594	0.000362818	15.207
P54278	PMS2	-0.627288	0.00105982	1.03688	0.000729907	-0.191371	0.067194	12.9399
P54577	YARS1	-2.42987	2.36791e-06	-0.765711	0.000298008	-1.99396	6.19243e-06	1.9419
P54578	USP14	-2.01577	2.4298e-06	-0.35161	0.00119588	-1.57986	6.99933e-06	1.25089
P54619	PRKAG1	-1.64911	5.23613e-05	0.0150523	0.893126	-1.21319	0.000197543	8.95391
P54646	PRKAA2	-0.680958	0.00262494	0.983206	0.00189436	-0.245041	0.0821636	12.3796
P54709	ATP1B3	-1.23948	1.62465e-05	0.424688	0.00209167	-0.803559	8.9071e-05	8.04875
P54725	RAD23A	-1.46774	0.00013489	0.196426	0.160859	-1.03182	0.000594208	16.2015
P54727	RAD23B	-1.63589	7.24998e-06	0.0282759	0.612861	-1.19997	2.47559e-05	1.97483
P54750	PDE1A	-0.646104	0.000807226	1.01806	0.000687885	-0.210187	0.0456495	4.61214
P54760	EPHB4	-1.99114	0.00256479	-0.326973	0.28935	-1.55522	0.00593259	36.6219
P54802	NAGLU	-1.22841	0.00430244	0.435752	0.143342	-0.792495	0.0217141	40.1087
P54819	AK2	-2.03978	8.45881e-06	-0.375621	0.00645812	-1.60387	2.42894e-05	10.6497
P54886	ALDH18A1	-1.92778	2.39506e-06	-0.263619	0.00217524	-1.49187	6.78352e-06	4.83414
P54920	NAPA	-1.84766	1.62465e-05	-0.183492	0.0780158	-1.41174	5.26638e-05	10.1171
P55011	SLC12A2	-1.79407	5.76211e-05	-0.12991	0.307382	-1.35816	0.000197353	17.4935
P55036	PSMD4	-1.43917	9.78644e-06	0.22499	0.0127938	-1.00326	4.05461e-05	4.37545
P55039	DRG2	-1.9558	5.30947e-06	-0.291638	0.00656273	-1.51989	1.58185e-05	6.77679
P55060	CSE1L	-2.20386	1.86354e-06	-0.539693	0.000199489	-1.76794	4.30437e-06	3.4913
P55061	TMBIM6	-1.60074	1.53963e-05	0.0634266	0.392817	-1.16482	5.7893e-05	4.58543
P55072	VCP	-2.60945	1.93756e-06	-0.945286	0.000200966	-2.17353	5.03137e-06	5.98093
P55081	MFAP1	-2.2195	5.43367e-06	-0.555334	0.00147324	-1.78358	1.52374e-05	4.77026
P55084	HADHB	0.358688	0.00146093	2.02285	0.000115294	0.794604	9.54629e-05	4.28232
P55196	AFDN	-1.87436	0.000533413	-0.210199	0.235293	-1.43845	0.00134069	9.79535
P55198	MLLT6	-1.04534	0.00959222	0.618824	0.0728182	-0.609423	0.05783	41.4994
P55201	BRPF1	-1.40147	0.0017801	0.262692	0.1958	-0.965555	0.00601108	15.3423
P55209	NAP1L1	-2.61577	2.76437e-06	-0.95161	0.000290506	-2.17986	7.01453e-06	3.27004
P55263	ADK	-1.40124	0.000487367	0.262923	0.0842126	-0.965324	0.0016837	7.80967
P55265	ADAR	-2.0693	2.21023e-06	-0.405135	0.000569415	-1.63338	5.71548e-06	3.46724
P55327	TPD52	-3.07775	6.93074e-06	-1.41359	0.000456575	-2.64184	1.67261e-05	13.7477
P55347	PKNOX1	-1.73846	0.02244	-0.0743006	0.889714	-1.30255	0.0511257	61.8809
P55735	SEC13	-2.27805	3.58623e-05	-0.613891	0.00906548	-1.84214	9.70397e-05	16.1326
P55769	SNU13	-2.39957	4.99993e-06	-0.735405	0.000789504	-1.96365	1.35947e-05	9.01348
P55786	NPEPPS	-2.07369	5.44067e-06	-0.409529	0.00290368	-1.63778	1.58185e-05	10.4301
P55789	GFER	-1.77798	2.57733e-05	-0.113817	0.258937	-1.34206	8.81298e-05	9.15813
P55795	HNRNPH2	-1.05867	0.000208704	0.605492	0.00405301	-0.622756	0.00175802	10.0126
P55809	OXCT1	-0.203114	0.0371236	1.46105	0.000290506	0.232803	0.0254997	6.21065
P55884	EIF3B	-1.8186	1.86354e-06	-0.154436	0.00334098	-1.38268	5.09736e-06	3.84085
P55957	BID	-1.85579	3.81387e-05	-0.191631	0.131723	-1.41988	0.000124797	14.6662
P56134	ATP5MF	-1.80282	1.25912e-05	-0.138655	0.115496	-1.3669	4.1677e-05	2.66197
P56182	RRP1	-0.987975	4.02089e-05	0.676188	0.000726622	-0.552059	0.000397202	8.96887
P56192	MARS1	-2.45728	1.9579e-06	-0.793118	0.000210682	-2.02137	5.14877e-06	5.46787
P56199	ITGA1	-2.75133	1.00853e-05	-1.08716	0.000921048	-2.31541	2.46776e-05	10.536
P56270	MAZ	-1.02395	0.00108895	0.640215	0.0116298	-0.588033	0.00930306	17.26
P56378	ATP5MPL	-0.914532	0.00149683	0.749631	0.00665362	-0.478616	0.017172	16.8536
P56385	ATP5ME	-3.11124	0.000352959	-1.44708	0.00725884	-2.67533	0.000647587	21.7616
P56537	EIF6	-2.13056	4.5905e-06	-0.466396	0.0016316	-1.69464	1.30033e-05	3.65285
P56545	CTBP2	-2.88079	1.91619e-05	-1.21663	0.00136295	-2.44488	4.54285e-05	20.6542
P56556	NDUFA6	-1.68179	1.23243e-05	-0.0176292	0.803305	-1.24588	4.34581e-05	2.34872
P56589	PEX3	-1.70864	1.81897e-05	-0.0444751	0.58854	-1.27272	6.3658e-05	9.33067
P56945	BCAR1	-1.38824	1.33512e-05	0.27592	0.00873315	-0.952328	5.92571e-05	2.73528
P57076	CFAP298	-1.35812	3.99466e-05	0.306041	0.017217	-0.922206	0.000197043	7.77553
P57088	TMEM33	-2.07214	4.20235e-06	-0.407975	0.00195355	-1.63622	1.22271e-05	2.12389
P57678	GEMIN4	-1.31956	5.53333e-06	0.3446	0.00136295	-0.883648	2.29432e-05	5.6682
P57721	PCBP3	-0.703841	0.000540331	0.960323	0.000748491	-0.267924	0.0202326	2.9792
P57740	NUP107	-1.61368	1.38868e-05	0.050481	0.478931	-1.17777	5.15658e-05	10.4981
P57772	EEFSEC	-1.66078	1.5502e-05	0.0033808	0.9658	-1.22487	5.58903e-05	3.04463
P58005	SESN3	-0.319827	0.0405721	1.34434	0.000918685	0.116089	0.353427	16.5624
P58107	EPPK1	-1.65309	3.63125e-06	0.0110767	0.780729	-1.21717	1.19584e-05	5.7543
P58511	SMIM11A	-2.46378	6.8016e-06	-0.799619	0.000990091	-2.02787	1.7933e-05	4.70361
P58557	YBEY	-1.66807	0.00116521	-0.00390543	0.983714	-1.23215	0.00323119	9.19296
P59190	RAB15	-2.25895	9.13411e-06	-0.594788	0.00241803	-1.82304	2.50147e-05	5.96965
P59998	ARPC4	-1.60477	1.35385e-05	0.059393	0.402461	-1.16885	5.0135e-05	6.26329
P60033	CD81	-1.76263	0.00634563	-0.0984656	0.775606	-1.32671	0.0158054	40.1088
P60174	TPI1	-2.67323	1.86354e-06	-1.00906	0.000177201	-2.23731	4.86735e-06	5.44888
P60228	EIF3E	-2.20723	2.21023e-06	-0.543065	0.000368727	-1.77131	5.71548e-06	4.60074
P60468	SEC61B	-2.22688	8.10761e-06	-0.562714	0.00233745	-1.79096	2.18828e-05	3.38146
P60510	PPP4C	-1.4348	4.75549e-05	0.229368	0.0530641	-0.99888	0.00021678	4.44179
P60520	GABARAPL2	-2.35495	8.63711e-05	-0.690788	0.015096	-1.91904	0.000227473	20.1463
P60602	ROMO1	-1.30331	0.00010202	0.360851	0.0207244	-0.867396	0.000552759	6.68677
P60604	UBE2G2	-0.0776122	0.684367	1.58655	0.00207465	0.358304	0.113058	24.2956
P60660	MYL6	-1.7892	5.84197e-06	-0.125037	0.0694229	-1.35328	1.85799e-05	3.4216
P60842	EIF4A1	-1.27116	1.26342e-05	0.393003	0.00217524	-0.835244	6.37356e-05	8.87073
P60866	RPS20	-1.60267	1.93834e-05	0.0614964	0.438791	-1.16675	7.28551e-05	7.38248
P60880	SNAP25	-2.05483	1.22621e-05	-0.390669	0.00912141	-1.61892	3.61455e-05	6.00038
P60891	PRPS1	-2.0266	6.11044e-05	-0.362434	0.0477376	-1.59068	0.000184657	13.5107
P60900	PSMA6	-2.32113	2.41636e-06	-0.656964	0.000392931	-1.88521	6.40873e-06	4.10013
P60903	S100A10	-1.96232	1.52244e-05	-0.298158	0.0227995	-1.52641	4.68043e-05	8.52488
P60953	CDC42	-2.76211	1.30199e-05	-1.09795	0.00111688	-2.3262	3.17598e-05	15.601
P60981	DSTN	-1.90852	5.60656e-06	-0.244361	0.0113489	-1.47261	1.69143e-05	3.93451
P60983	GMFB	-2.15944	0.000343171	-0.495275	0.0406615	-1.72352	0.000780024	5.77228
P61006	RAB8A	-1.93375	1.58196e-05	-0.269586	0.0301961	-1.49783	4.90171e-05	8.11231
P61009	SPCS3	-1.95722	0.00012561	-0.293057	0.121924	-1.5213	0.000385308	25.1314
P61011	SRP54	-1.42472	5.17276e-06	0.239448	0.00431792	-0.9888	1.93666e-05	3.93768
P61019	RAB2A	-2.47917	6.62979e-06	-0.815008	0.000952027	-2.04326	1.74957e-05	4.60956
P61020	RAB5B	-1.87536	8.53509e-06	-0.211201	0.0287416	-1.43945	2.63181e-05	5.29668
P61024	CKS1B	-1.62883	0.00673483	0.0353319	0.915508	-1.19292	0.0180396	41.3645
P61026	RAB10	-2.0925	5.14606e-06	-0.428337	0.00236526	-1.65658	1.47854e-05	6.30781
P61073	CXCR4	-2.02513	8.53509e-06	-0.36097	0.00721959	-1.58922	2.46776e-05	6.02344
P61081	UBE2M	-1.25143	4.24646e-05	0.412729	0.00567655	-0.815519	0.000243033	7.48984
P61086	UBE2K	-2.53051	5.69941e-06	-0.86635	0.000729907	-2.0946	1.52374e-05	10.7084
P61088	UBE2N	-0.759039	0.0493475	0.905124	0.0424673	-0.323123	0.312941	38.2098
P61106	RAB14	-2.33414	5.14606e-06	-0.669972	0.000967908	-1.89822	1.41238e-05	8.8917
P61158	ACTR3	-2.1187	4.46453e-06	-0.454541	0.00165822	-1.68279	1.27073e-05	8.99603
P61160	ACTR2	-1.32138	7.1948e-06	0.342781	0.00189134	-0.885466	3.14075e-05	1.69262
P61163	ACTR1A	-1.86521	9.68895e-06	-0.201048	0.037973	-1.4293	3.04649e-05	3.23715
P61201	COPS2	-1.64531	4.2713e-06	0.0188518	0.662219	-1.2094	1.4125e-05	3.90377
P61218	POLR2F	-2.45775	4.86656e-05	-0.793591	0.00689307	-2.02184	0.00012493	21.0753
P61221	ABCE1	-1.72571	3.47552e-06	-0.0615484	0.166955	-1.2898	1.09214e-05	4.40241
P61247	RPS3A	-0.258375	0.000930703	1.40579	0.000107418	0.177541	0.00421664	3.34894
P61254	RPL26	-0.389719	0.00506893	1.27444	0.000412785	0.0461978	0.565504	8.11736
P61289	PSME3	-2.50346	2.87276e-06	-0.839296	0.000353956	-2.06754	7.39009e-06	7.79206
P61313	RPL15	-1.3267	1.13224e-05	0.337467	0.00340245	-0.89078	5.28953e-05	5.07215
P61353	RPL27	-0.976909	4.00056e-05	0.687255	0.000679293	-0.540992	0.000408315	3.34948
P61421	ATP6V0D1	-1.53422	2.1214e-05	0.129943	0.138382	-1.0983	8.58782e-05	4.67888
P61513	RPL37A	0.0647495	0.703365	1.72891	0.00118685	0.500666	0.0329645	26.692
P61586	RHOA	-1.43966	0.00125883	0.224508	0.219158	-1.00374	0.00412482	2.09287
P61587	RND3	-1.95409	8.27608e-06	-0.28993	0.0121239	-1.51818	2.4474e-05	7.64902
P61599	NAA20	-0.712009	0.0126111	0.952155	0.0101108	-0.276093	0.14443	12.5973
P61604	HSPE1	-3.41499	1.93756e-06	-1.75083	0.000115294	-2.97908	4.86735e-06	2.64247
P61619	SEC61A1	-0.93048	0.000147279	0.733684	0.00123203	-0.494563	0.00180979	1.25071
P61758	VBP1	-1.25249	0.00134519	0.411669	0.0840637	-0.816578	0.0072486	29.7393
P61764	STXBP1	-1.6834	4.18162e-06	-0.0192391	0.659497	-1.24749	1.36687e-05	2.23428
P61769	B2M	-2.7385	5.30312e-06	-1.07434	0.000479436	-2.30258	1.35947e-05	7.31917
P61803	DAD1	-2.74775	4.50926e-06	-1.08359	0.000403217	-2.31184	1.13794e-05	2.14574
P61923	COPZ1	-2.19004	5.87732e-06	-0.525879	0.0018642	-1.75413	1.67261e-05	5.18859
P61956	SUMO2	-3.04561	2.65012e-05	-1.38145	0.00147894	-2.6097	6.02136e-05	18.5307
P61962	DCAF7	-1.74114	7.26958e-06	-0.0769756	0.225304	-1.30522	2.35175e-05	6.90685
P61966	AP1S1	-1.2056	8.86032e-05	0.458568	0.00702567	-0.76968	0.000559303	8.73029
P61970	NUTF2	-1.24128	5.70967e-05	0.422882	0.0067511	-0.805365	0.000338119	9.49964
P61978	HNRNPK	-2.71722	1.86354e-06	-1.05305	0.000115294	-2.2813	4.5684e-06	4.70026
P61981	YWHAG	-1.94007	2.77298e-05	-0.275906	0.0473392	-1.50415	8.6601e-05	12.5062
P62070	RRAS2	-1.88501	9.85439e-06	-0.22085	0.030455	-1.4491	3.08103e-05	2.58069
P62072	TIMM10	-1.49237	0.000218981	0.171797	0.265093	-1.05645	0.000931849	20.8525
P62081	RPS7	-1.66669	5.55665e-06	-0.00252985	0.961426	-1.23078	1.83892e-05	4.02734
P62136	PPP1CA	-1.98479	2.6265e-05	-0.320627	0.0318072	-1.54887	8.03771e-05	15.0526
P62140	PPP1CB	-1.75553	0.00025968	-0.0913644	0.613532	-1.31961	0.000884023	21.9155
P62166	NCS1	-1.45152	0.0014233	0.212643	0.25782	-1.0156	0.00461614	14.2684
P62191	PSMC1	-1.99988	2.82482e-06	-0.335717	0.0016362	-1.56396	7.8376e-06	4.00995
P62195	PSMC5	-1.81138	3.21149e-06	-0.147213	0.0181517	-1.37546	9.33833e-06	1.02977
P62241	RPS8	-1.23733	1.01341e-05	0.426831	0.00128989	-0.801416	5.22678e-05	3.0508
P62244	RPS15A	-0.456386	0.000651832	1.20778	0.000239682	-0.0204694	0.703955	6.41709
P62249	RPS16	-1.4738	1.47723e-05	0.190363	0.0351903	-1.03788	6.12925e-05	3.52565
P62258	YWHAE	-2.24928	2.73534e-06	-0.585115	0.000531533	-1.81336	7.11209e-06	6.78565
P62263	RPS14	-0.819296	0.000168075	0.844868	0.000707121	-0.383379	0.00331653	8.71273
P62266	RPS23	-2.26332	1.62074e-05	-0.59916	0.00447335	-1.82741	4.48376e-05	7.79681
P62269	RPS18	-1.25437	1.66753e-05	0.409798	0.00243031	-0.818449	8.9731e-05	3.68755
P62273	RPS29	-1.4046	0.000190645	0.259568	0.0974109	-0.968679	0.000891179	17.8072
P62277	RPS13	-1.66221	1.01168e-05	0.00195065	0.976532	-1.2263	3.57497e-05	2.21696
P62280	RPS11	-1.02525	1.99168e-05	0.638917	0.000543424	-0.58933	0.000169326	6.21979
P62304	SNRPE	-1.24567	5.53361e-05	0.418496	0.00685083	-0.809751	0.000324672	6.12819
P62306	SNRPF	-1.37762	0.002794	0.286546	0.298451	-0.941701	0.0121209	39.184
P62310	LSM3	-1.96252	1.38709e-05	-0.298355	0.0206623	-1.5266	4.28702e-05	4.12837
P62312	LSM6	-2.1154	1.34468e-05	-0.451239	0.00709123	-1.67949	3.9028e-05	3.39658
P62314	SNRPD1	-1.5648	2.26373e-05	0.0993671	0.246271	-1.12888	8.9731e-05	8.57254
P62316	SNRPD2	-1.35203	3.41662e-05	0.312135	0.0138935	-0.916112	0.000170374	7.93592
P62318	SNRPD3	-1.33007	3.98336e-05	0.334098	0.0122864	-0.894149	0.000202877	7.8972
P62328	TMSB4X	-2.43198	3.25634e-05	-0.76782	0.00510451	-1.99607	8.40476e-05	20.8364
P62330	ARF6	-1.57293	4.14299e-05	0.0912309	0.361631	-1.13702	0.000165164	6.57021
P62333	PSMC6	-2.00335	8.9462e-06	-0.339185	0.00903601	-1.56743	2.6423e-05	11.3079
P62424	RPL7A	-1.38101	3.59788e-06	0.283155	0.00139372	-0.945093	1.35947e-05	3.72136
P62487	POLR2G	-1.92032	1.18062e-05	-0.256154	0.0255536	-1.4844	3.67876e-05	8.61306
P62495	ETF1	-2.21926	2.36791e-06	-0.555094	0.000449406	-1.78334	6.19243e-06	2.91432
P62633	CNBP	-2.63164	1.78902e-05	-0.967474	0.00185786	-2.19572	4.46669e-05	17.8862
P62701	RPS4X	-1.15539	2.6751e-05	0.508772	0.00161719	-0.719475	0.000177622	8.33034
P62745	RHOB	-1.68451	9.21375e-06	-0.0203448	0.750451	-1.24859	3.18775e-05	3.72278
P62750	RPL23A	-1.35798	8.30006e-06	0.306187	0.00336568	-0.92206	3.57497e-05	2.91484
P62753	RPS6	-0.439059	0.000626233	1.2251	0.00021376	-0.00314247	0.950767	3.71226
P62805	H4C1	-1.43926	7.25675e-06	0.224906	0.00882714	-1.00334	2.86796e-05	4.05374
P62820	RAB1A	-2.13551	1.39103e-05	-0.471351	0.00668053	-1.6996	4.04493e-05	13.624
P62826	RAN	-2.72444	2.21023e-06	-1.06027	0.000200966	-2.28852	5.42328e-06	6.16644
P62829	RPL23	-1.0676	1.74726e-05	0.59656	0.000629889	-0.631687	0.000131349	2.61403
P62834	RAP1A	-1.56065	0.00490452	0.103516	0.711837	-1.12473	0.0139984	34.4824
P62841	RPS15	0.310906	0.00981359	1.97507	0.000200966	0.746823	0.000437389	3.15675
P62847	RPS24	0.09908	0.21235	1.76324	0.00021376	0.534996	0.00131823	8.28926
P62851	RPS25	-2.05033	6.11508e-06	-0.386163	0.00400293	-1.61441	1.79357e-05	3.64268
P62854	RPS26	-1.60458	2.53944e-05	0.0595792	0.490033	-1.16867	9.73138e-05	3.74558
P62857	RPS28	-1.57912	1.89317e-05	0.0850422	0.289102	-1.1432	7.2016e-05	4.72942
P62861	FAU	-1.98984	1.26189e-05	-0.325674	0.0148428	-1.55392	3.84265e-05	3.8371
P62873	GNB1	-1.75872	8.3852e-05	-0.094557	0.481212	-1.3228	0.000293736	13.2432
P62875	POLR2L	-1.33204	4.95809e-05	0.332127	0.0153324	-0.89612	0.000255835	6.227
P62879	GNB2	-1.78856	2.18203e-05	-0.124393	0.206569	-1.35264	7.34121e-05	10.9933
P62888	RPL30	-1.26365	1.31155e-05	0.400512	0.00210181	-0.827735	6.6826e-05	4.71146
P62899	RPL31	-0.732765	0.000194118	0.931398	0.000475105	-0.296849	0.00642298	5.40859
P62906	RPL10A	-0.583847	7.29747e-05	1.08032	0.000200966	-0.147931	0.0132133	3.61535
P62910	RPL32	-0.464993	0.000967496	1.19917	0.000290506	-0.0290766	0.634943	5.21461
P62913	RPL11	-1.77961	5.68275e-06	-0.115449	0.0803144	-1.3437	1.80882e-05	3.03645
P62917	RPL8	-0.898837	5.3361e-05	0.765327	0.000533658	-0.46292	0.000725256	9.54596
P62937	PPIA	-1.67794	4.73336e-06	-0.0137718	0.767477	-1.24202	1.52384e-05	5.11439
P62942	FKBP1A	-2.27371	0.000197184	-0.609549	0.0379445	-1.8378	0.000517194	27.4676
P62993	GRB2	-2.93976	3.06462e-06	-1.2756	0.0002524	-2.50384	7.45032e-06	4.78188
P62995	TRA2B	-2.44989	4.1643e-06	-0.785726	0.000559773	-2.01397	1.09796e-05	3.73497
P63000	RAC1	-1.77724	7.24271e-05	-0.113072	0.391823	-1.34132	0.000250862	19.0714
P63010	AP2B1	-1.59336	5.93775e-06	0.0708005	0.192857	-1.15745	2.06844e-05	8.26559
P63096	GNAI1	-2.17132	6.50797e-06	-0.507159	0.00227525	-1.73541	1.82204e-05	4.65547
P63098	PPP3R1	-2.50604	8.8533e-06	-0.841881	0.00118685	-2.07013	2.25103e-05	11.0194
P63104	YWHAZ	-2.72609	3.35994e-06	-1.06193	0.000317991	-2.29018	8.22767e-06	7.16366
P63151	PPP2R2A	-1.8203	0.000648745	-0.156141	0.369653	-1.38439	0.00166449	11.6757
P63172	DYNLT1	-2.4834	9.58792e-05	-0.819241	0.011495	-2.04749	0.000241038	26.4122
P63208	SKP1	-2.40326	1.97956e-05	-0.739101	0.00342842	-1.96735	5.21526e-05	16.7276
P63220	RPS21	-0.826969	0.000325757	0.837195	0.00111688	-0.391052	0.00604927	8.63437
P63241	EIF5A	-2.3121	7.39871e-06	-0.647936	0.00158123	-1.87618	1.97727e-05	2.66204
P63244	RACK1	-1.55687	4.72291e-06	0.107296	0.0515787	-1.12095	1.60233e-05	6.90371
P63261	ACTG1	-0.621419	0.00314339	1.04274	0.00142245	-0.185503	0.143341	15.1675
P63279	UBE2I	-2.15529	5.6884e-06	-0.491123	0.0020763	-1.71937	1.62382e-05	4.67183
P67775	PPP2CA	-1.5422	0.00428963	0.121965	0.7143	-1.10628	0.0152629	46.6038
P67809	YBX1	-1.53573	8.67529e-06	0.128432	0.0670854	-1.09981	3.26377e-05	6.67858
P67812	SEC11A	-1.43532	1.91841e-05	0.228841	0.024788	-0.999406	8.36892e-05	4.09696
P67870	CSNK2B	-0.992358	0.000633011	0.671805	0.00594538	-0.556442	0.00610895	15.4149
P67936	TPM4	-2.0989	5.30573e-06	-0.434734	0.00240193	-1.66298	1.52374e-05	3.34536
P68366	TUBA4A	-2.18358	5.6866e-06	-0.519414	0.00183412	-1.74766	1.61855e-05	3.66389
P68371	TUBB4B	-1.9788	0.000740115	-0.314635	0.155715	-1.54288	0.00175407	4.75993
P68400	CSNK2A1	-0.79916	0.00127617	0.865004	0.00247978	-0.363244	0.0236268	10.6769
P68402	PAFAH1B2	-1.84188	1.51596e-05	-0.177713	0.0787443	-1.40596	4.90171e-05	1.43942
P78310	CXADR	-1.8427	1.4188e-05	-0.178534	0.0739994	-1.40678	4.62636e-05	9.85156
P78316	NOP14	-1.6548	1.40437e-05	0.00936692	0.900286	-1.21888	5.07566e-05	9.86279
P78318	IGBP1	-1.46627	2.20531e-05	0.197897	0.0451369	-1.03035	9.52337e-05	10.3139
P78332	RBM6	-2.10888	1.45583e-05	-0.444719	0.00805673	-1.67297	4.26141e-05	13.6326
P78337	PITX1	-1.15035	6.15604e-05	0.513809	0.00313747	-0.714438	0.000428207	4.50075
P78344	EIF4G2	-0.41414	0.000128192	1.25002	0.000115294	0.0217762	0.501105	3.23364
P78345	RPP38	-2.58238	1.19416e-05	-0.918221	0.00140114	-2.14647	3.03465e-05	8.32153
P78346	RPP30	-1.83499	0.000324542	-0.170828	0.243252	-1.39908	0.000839022	13.1052
P78347	GTF2I	-2.12352	4.17891e-06	-0.459352	0.00148227	-1.6876	1.19025e-05	9.25139
P78362	SRPK2	-1.80859	2.31862e-05	-0.14443	0.165116	-1.37268	7.77342e-05	12.1777
P78371	CCT2	-2.14466	1.86354e-06	-0.480499	0.000215275	-1.70875	4.5684e-06	3.6345
P78380	OLR1	-1.18503	3.11963e-05	0.479129	0.00232802	-0.749118	0.000196902	4.15898
P78383	SLC35B1	-0.151312	0.16176	1.51285	0.000443957	0.284605	0.03245	12.2361
P78395	PRAME	-1.31481	0.000272469	0.349349	0.0490632	-0.878898	0.001433	16.5696
P78406	RAE1	-0.763615	0.0109686	0.900548	0.0112623	-0.327699	0.13713	29.2587
P78417	GSTO1	-2.55813	2.99475e-06	-0.893963	0.000349087	-2.12221	7.53891e-06	4.51137
P78527	PRKDC	-0.324455	5.37667e-05	1.33971	9.10278e-05	0.111462	0.00326549	5.99933
P78549	NTHL1	-0.784322	0.000323023	0.879841	0.000882357	-0.348406	0.00748851	5.28266
P78552	IL13RA1	-1.88437	0.00146607	-0.220202	0.353906	-1.44845	0.00360221	19.653
P79522	PRR3	-2.07387	6.40866e-05	-0.40971	0.0379571	-1.63796	0.0001895	15.1316
P80723	BASP1	-2.72972	2.38332e-06	-1.06556	0.000223793	-2.29381	6.19243e-06	0.975159
P82650	MRPS22	-1.17853	0.0142867	0.48563	0.204643	-0.742617	0.0638919	53.1644
P82663	MRPS25	-0.809587	0.000120034	0.854576	0.000538935	-0.373671	0.00249553	3.68786
P82673	MRPS35	-1.15436	2.28487e-05	0.509804	0.0014081	-0.718444	0.0001498	4.7253
P82675	MRPS5	-1.37905	4.95809e-05	0.285114	0.0269093	-0.943133	0.000241606	13.2245
P82909	MRPS36	-1.54858	1.66043e-05	0.115579	0.151675	-1.11267	6.51758e-05	2.70504
P82912	MRPS11	-1.51039	6.20968e-05	0.15377	0.181188	-1.07448	0.000264136	8.8843
P82914	MRPS15	-0.852058	0.000808809	0.812105	0.00252095	-0.416142	0.0124396	10.1708
P82921	MRPS21	-0.0721412	0.406603	1.59202	0.000317548	0.363775	0.00922123	3.17031
P82930	MRPS34	-1.3472	1.0581e-05	0.316963	0.00403077	-0.911284	4.81282e-05	5.23304
P82932	MRPS6	-2.42528	3.14038e-05	-0.761119	0.00502794	-1.98937	8.13172e-05	13.0313
P82933	MRPS9	-1.07137	2.28717e-05	0.592798	0.000804833	-0.635449	0.000178387	2.19884
P82970	HMGN5	-2.34242	1.81459e-05	-0.678252	0.00379365	-1.9065	4.84224e-05	13.123
P82979	SARNP	-2.80897	6.37304e-06	-1.1448	0.000539999	-2.37305	1.60233e-05	6.06932
P83111	LACTB	-1.11102	0.00327159	0.553148	0.0527419	-0.675099	0.0207433	30.1376
P83731	RPL24	-1.65698	1.0488e-05	0.00718017	0.915508	-1.22107	3.74402e-05	7.47888
P83876	TXNL4A	-1.48229	0.00191	0.181874	0.483028	-1.04637	0.00761278	36.5311
P83916	CBX1	-2.81053	5.21388e-06	-1.14637	0.000444904	-2.37462	1.325e-05	4.73547
P84085	ARF5	-1.26404	0.000265999	0.400125	0.0295902	-0.828122	0.00150475	18.7029
P84090	ERH	-2.55893	7.02387e-05	-0.894762	0.0074526	-2.12301	0.00017532	25.0411
P84095	RHOG	-2.17814	9.77815e-06	-0.513979	0.00359255	-1.74223	2.73574e-05	7.76611
P84098	RPL19	-0.0256984	0.615774	1.63847	0.000177455	0.410218	0.000945703	3.73844
P84101	SERF2	-2.07164	3.13505e-05	-0.407477	0.020919	-1.63572	9.20898e-05	10.7263
P84103	SRSF3	-2.56567	1.15895e-05	-0.901503	0.00140575	-2.12975	2.96205e-05	14.5602
P84157	MXRA7	-1.14376	0.00365072	0.520404	0.0513091	-0.707843	0.0162766	6.68529
P85037	FOXK1	-1.75293	0.000160823	-0.0887712	0.575787	-1.31702	0.000553626	25.4903
P98082	DAB2	-2.29928	3.15876e-06	-0.635116	0.000561284	-1.86336	8.16762e-06	1.63758
P98160	HSPG2	-1.91791	4.64224e-05	-0.253747	0.08496	-1.48199	0.00014681	14.556
P98171	ARHGAP4	-2.03843	0.000643101	-0.374267	0.107432	-1.60251	0.00149605	7.59381
P98175	RBM10	-1.73808	2.0429e-05	-0.0739117	0.403271	-1.30216	7.05822e-05	9.21839
P98179	RBM3	-1.71675	3.15349e-05	-0.0525834	0.592486	-1.28083	0.000112806	10.6714
P98194	ATP2C1	-1.21946	8.97543e-06	0.444703	0.000990091	-0.783544	4.65094e-05	2.7228
P99999	CYCS	-1.09396	0.00126341	0.570208	0.0228546	-0.658039	0.00907596	27.8071
Q00059	TFAM	-2.47711	2.57193e-05	-0.812947	0.00362597	-2.04119	6.57949e-05	21.7878
Q00169	PITPNA	-1.52151	5.94361e-05	0.142654	0.206286	-1.08559	0.000250783	10.9372
Q00325	SLC25A3	-1.56313	8.92398e-06	0.101037	0.127423	-1.12721	3.30561e-05	7.98679
Q00341	HDLBP	-2.63432	2.37164e-06	-0.970159	0.000247064	-2.19841	6.19243e-06	6.58211
Q00403	GTF2B	-1.94138	3.23547e-06	-0.27722	0.00325816	-1.50547	9.04109e-06	1.31077
Q00534	CDK6	-2.43224	2.72286e-06	-0.768078	0.000356695	-1.99633	6.98626e-06	3.41656
Q00535	CDK5	-1.07119	3.50485e-05	0.592974	0.00108485	-0.635273	0.000277781	3.54404
Q00537	CDK17	-1.22991	6.1393e-05	0.43425	0.00644369	-0.793998	0.000372155	4.91559
Q00587	CDC42EP1	-2.44774	8.16133e-06	-0.783575	0.00122524	-2.01182	2.09132e-05	6.14483
Q00610	CLTC	-2.18906	1.86354e-06	-0.524901	0.000200966	-1.75315	4.5684e-06	1.59668
Q00613	HSF1	-2.3379	7.54324e-06	-0.673737	0.00149643	-1.90198	1.99716e-05	4.59609
Q00653	NFKB2	-1.11803	1.01168e-05	0.546135	0.000556848	-0.682112	6.2505e-05	8.45977
Q00765	REEP5	-1.99644	7.18173e-06	-0.332274	0.00711731	-1.56052	2.07081e-05	3.20951
Q00796	SORD	-1.0847	0.000456849	0.579462	0.0094572	-0.648785	0.0035568	20.7348
Q00839	HNRNPU	-2.06759	1.86354e-06	-0.403425	0.000364434	-1.63167	4.86735e-06	4.53287
Q01082	SPTBN1	-2.51662	1.84191e-06	-0.852455	9.10278e-05	-2.0807	4.30437e-06	3.79902
Q01085	TIAL1	-2.21486	0.000122958	-0.550692	0.0326694	-1.77894	0.000335	24.0746
Q01130	SRSF2	-1.16301	0.00118274	0.501155	0.0375999	-0.727093	0.00743226	24.1216
Q01196	RUNX1	-1.65178	0.0164645	0.0123865	0.98186	-1.21586	0.0461801	79.53
Q01201	RELB	-0.0377379	0.931422	1.62643	0.0246397	0.398179	0.39228	80.1861
Q01433	AMPD2	-1.41171	5.03565e-05	0.25245	0.0411026	-0.975797	0.000236897	12.3483
Q01518	CAP1	-2.13344	2.73534e-06	-0.469281	0.000775347	-1.69753	7.37345e-06	7.85711
Q01581	HMGCS1	-1.70225	1.77383e-05	-0.038086	0.638518	-1.26633	6.23803e-05	12.0632
Q01628	IFITM3	-1.561	2.53514e-05	0.103165	0.243854	-1.12508	0.000100561	4.34637
Q01650	SLC7A5	-1.46231	2.173e-05	0.201853	0.0419374	-1.02639	9.41561e-05	8.33246
Q01664	TFAP4	-1.08589	4.7112e-05	0.578269	0.00151699	-0.649978	0.000369409	5.23557
Q01780	EXOSC10	-1.50303	0.000115867	0.161135	0.224792	-1.06711	0.000492734	18.4887
Q01813	PFKP	-1.12514	7.67181e-06	0.539023	0.000456223	-0.689224	4.38865e-05	5.13154
Q01844	EWSR1	-1.251	4.23388e-05	0.413165	0.00564029	-0.815082	0.000242501	5.65003
Q01968	OCRL	-1.89505	5.0641e-05	-0.230884	0.110177	-1.45913	0.000163257	17.3679
Q01970	PLCB3	-1.23167	0.00010023	0.43249	0.00990368	-0.795757	0.000605314	5.09948
Q02218	OGDH	-1.05804	1.54706e-05	0.606121	0.000543424	-0.622126	0.000116849	8.65578
Q02241	KIF23	-1.85497	8.9648e-06	-0.190809	0.0397402	-1.41906	2.84347e-05	7.79895
Q02543	RPL18A	-0.149995	0.0310929	1.51417	0.000192863	0.285921	0.00358312	5.9361
Q02750	MAP2K1	-2.65545	2.44103e-05	-0.991286	0.00236674	-2.21953	6.01789e-05	17.9125
Q02790	FKBP4	-2.37915	2.64326e-06	-0.714991	0.000384961	-1.94324	6.91007e-06	8.27105
Q02809	PLOD1	-1.82697	2.42414e-06	-0.162811	0.00856713	-1.39106	7.11209e-06	5.63337
Q02818	NUCB1	-2.04369	3.26169e-06	-0.379522	0.00157258	-1.60777	9.03271e-06	2.91492
Q02878	RPL6	-1.10343	9.09579e-06	0.560733	0.000466436	-0.667514	5.68405e-05	6.70021
Q02880	TOP2B	-2.36158	3.99207e-06	-0.697421	0.000640573	-1.92567	1.06173e-05	8.76494
Q02978	SLC25A11	-1.68324	5.51045e-06	-0.0190802	0.706949	-1.24733	1.81245e-05	3.22544
Q03001	DST	-2.18407	0.000152492	-0.519908	0.0433844	-1.74816	0.000419653	27.1474
Q03111	MLLT1	-2.2391	1.6895e-05	-0.574937	0.00511288	-1.80318	4.69452e-05	7.58318
Q03135	CAV1	-2.59108	6.32227e-06	-0.926912	0.000729907	-2.15516	1.63967e-05	8.43717
Q03164	KMT2A	-1.10961	4.71904e-05	0.554558	0.00182242	-0.673689	0.000351611	2.86704
Q03167	TGFBR3	-2.05793	5.51979e-06	-0.393763	0.00323306	-1.62201	1.60233e-05	5.23705
Q03169	TNFAIP2	-1.7589	1.01379e-05	-0.0947346	0.202891	-1.32298	3.39078e-05	7.1192
Q03188	CENPC	-1.26633	0.000128054	0.397837	0.0170225	-0.830411	0.000726551	11.1983
Q03252	LMNB2	-1.91232	5.01837e-05	-0.248159	0.0945994	-1.47641	0.000159968	13.7489
Q03393	PTS	-1.43989	0.000105264	0.22427	0.100191	-1.00398	0.00047985	11.8586
Q03518	TAP1	-1.35329	1.49517e-05	0.31087	0.00635895	-0.917377	6.93635e-05	0.473027
Q03519	TAP2	-1.38773	2.51384e-05	0.276434	0.0164439	-0.951813	0.000118541	8.29905
Q03701	CEBPZ	-1.03459	9.40505e-06	0.629577	0.000349411	-0.59867	6.70918e-05	6.1374
Q04206	RELA	-1.96013	9.21375e-06	-0.295967	0.0133707	-1.52421	2.8051e-05	8.36659
Q04323	UBXN1	-1.56116	1.2004e-05	0.103003	0.154462	-1.12524	4.58727e-05	3.64068
Q04446	GBE1	-1.76002	5.98181e-05	-0.0958523	0.434686	-1.3241	0.000209131	14.8856
Q04637	EIF4G1	-2.55834	1.84191e-06	-0.894177	0.000107418	-2.12242	4.30437e-06	4.21627
Q04721	NOTCH2	-2.6789	3.06152e-06	-1.01474	0.00029862	-2.24299	7.50659e-06	7.03324
Q04726	TLE3	-1.8195	1.67332e-05	-0.155332	0.114432	-1.38358	5.52659e-05	7.31199
Q04760	GLO1	-2.46207	5.43367e-06	-0.797907	0.000770083	-2.02615	1.45539e-05	7.71292
Q04837	SSBP1	-2.25071	3.98152e-06	-0.586547	0.000874111	-1.81479	1.08753e-05	2.7957
Q04864	REL	-1.20299	0.00038345	0.461174	0.0225644	-0.767074	0.00237735	21.4545
Q04917	YWHAH	-1.79088	9.7778e-06	-0.126714	0.11259	-1.35496	3.18665e-05	7.56476
Q05048	CSTF1	-1.59644	1.14661e-05	0.0677216	0.317777	-1.16053	4.27768e-05	6.73656
Q05086	UBE3A	-2.70672	0.000274348	-1.04255	0.00940109	-2.2708	0.000543724	25.408
Q05209	PTPN12	-0.800813	0.00040751	0.86335	0.00110897	-0.364897	0.00849547	9.11649
Q05397	PTK2	-1.78364	8.40664e-06	-0.119476	0.110491	-1.34772	2.69477e-05	4.14879
Q05519	SRSF11	-3.00683	1.56642e-05	-1.34267	0.000990091	-2.57092	3.67523e-05	14.6652
Q05682	CALD1	-2.47498	2.41636e-06	-0.810812	0.00029862	-2.03906	6.20639e-06	6.86322
Q05932	FPGS	-0.875799	0.000238851	0.788365	0.00122524	-0.439882	0.00361175	11.5874
Q05D32	CTDSPL2	-2.18232	1.05714e-05	-0.518157	0.00390708	-1.7464	2.98799e-05	7.94468
Q06124	PTPN11	-1.55321	1.82315e-05	0.110949	0.175416	-1.1173	7.08301e-05	11.4892
Q06136	KDSR	-0.527789	0.00496972	1.13637	0.0010318	-0.091873	0.405744	17.1692
Q06203	PPAT	-1.39728	9.80814e-06	0.266885	0.00698162	-0.961362	4.21338e-05	2.21075
Q06210	GFPT1	-1.64593	8.03929e-06	0.0182324	0.756685	-1.21001	2.76552e-05	10.969
Q06265	EXOSC9	-1.76525	1.10947e-05	-0.101089	0.192967	-1.32934	3.72306e-05	7.062
Q06323	PSME1	-2.43261	4.94411e-06	-0.768448	0.000729907	-1.99669	1.33567e-05	8.08321
Q06418	TYRO3	-1.76997	0.000396605	-0.105807	0.603666	-1.33405	0.00132046	28.8424
Q06481	APLP2	-1.92127	5.68275e-06	-0.25711	0.0102013	-1.48536	1.72217e-05	5.36076
Q06546	GABPA	-3.11236	0.000185009	-1.4482	0.00418657	-2.67645	0.000345369	18.685
Q06587	RING1	-1.60804	3.98336e-05	0.0561222	0.568909	-1.17212	0.000153006	13.7802
Q06609	RAD51	-1.58371	0.000116404	0.0804505	0.540997	-1.1478	0.000458531	14.0622
Q06787	FMR1	-2.00345	6.60841e-06	-0.339289	0.0061681	-1.56754	1.94372e-05	2.67689
Q06830	PRDX1	-3.19537	2.73534e-06	-1.53121	0.000200966	-2.75946	6.48594e-06	4.88192
Q07020	RPL18	-0.851653	5.04111e-05	0.81251	0.000409538	-0.415737	0.000829992	5.83152
Q07021	C1QBP	-2.58343	9.43773e-06	-0.919269	0.00109765	-2.14752	2.37438e-05	13.4655
Q07065	CKAP4	-2.55102	1.83791e-05	-0.886857	0.00223402	-2.1151	4.66576e-05	15.2362
Q07157	TJP1	-2.02743	4.4669e-05	-0.363266	0.0371106	-1.59151	0.000133731	16.1954
Q07352	ZFP36L1	-0.679204	0.0159256	0.98496	0.00838455	-0.243288	0.238249	25.5315
Q07666	KHDRBS1	-1.22627	0.000107072	0.437897	0.00991788	-0.79035	0.000651043	14.4965
Q07812	BAX	-1.13666	0.00561209	0.527506	0.0687441	-0.700741	0.0245289	24.9866
Q07820	MCL1	-1.56378	1.24427e-05	0.100383	0.167082	-1.12786	4.72586e-05	6.80874
Q07864	POLE	-1.00948	5.00497e-05	0.654679	0.000967908	-0.573568	0.000473938	8.02627
Q07866	KLC1	-2.57286	4.1643e-06	-0.908692	0.000459932	-2.13694	1.07287e-05	5.02407
Q07955	SRSF1	-2.30478	3.06462e-06	-0.640613	0.000538397	-1.86886	7.96472e-06	3.30704
Q07960	ARHGAP1	-2.22194	3.18548e-06	-0.557779	0.00071473	-1.78603	8.44148e-06	5.08667
Q08050	FOXM1	-1.39577	5.34136e-05	0.268394	0.0351903	-0.959853	0.000255535	12.7091
Q08117	TLE5	-0.466422	0.00151666	1.19774	0.000356247	-0.0305057	0.659024	7.45478
Q08209	PPP3CA	-1.08722	5.87386e-05	0.576942	0.00183618	-0.651305	0.000462931	1.291
Q08211	DHX9	-2.16117	2.36791e-06	-0.497003	0.00053738	-1.72525	6.19243e-06	6.91405
Q08257	CRYZ	-2.70755	2.26587e-06	-1.04338	0.000207039	-2.27163	5.71548e-06	5.78695
Q08379	GOLGA2	-2.15418	5.42009e-06	-0.490013	0.0018955	-1.71826	1.53865e-05	9.95312
Q08380	LGALS3BP	-2.59667	2.24141e-06	-0.932504	0.00021376	-2.16075	5.71548e-06	2.70656
Q08499	PDE4D	-1.8337	8.30006e-06	-0.169534	0.0483357	-1.39778	2.59516e-05	6.04551
Q08945	SSRP1	-2.05654	1.86354e-06	-0.39238	0.000392931	-1.62063	4.86735e-06	3.16862
Q08AF3	SLFN5	-0.915156	0.000121666	0.749007	0.000990091	-0.47924	0.00158446	1.53317
Q08AG7	MZT1	-1.17739	7.22895e-05	0.486769	0.00457044	-0.741478	0.000478576	3.97581
Q08AM6	VAC14	-2.15798	8.59581e-05	-0.493817	0.0314672	-1.72206	0.000243647	19.5883
Q08J23	NSUN2	-0.877482	3.69308e-06	0.786681	0.000107418	-0.441566	2.75057e-05	3.3901
Q09028	RBBP4	-2.37085	6.03404e-06	-0.70669	0.00108161	-1.93494	1.63967e-05	7.89809
Q09161	NCBP1	-1.87821	1.51943e-05	-0.214046	0.0509793	-1.44229	4.82996e-05	13.1841
Q09472	EP300	-1.52419	1.22307e-05	0.139972	0.073798	-1.08828	4.7853e-05	4.73721
Q09666	AHNAK	-2.10555	1.86354e-06	-0.441384	0.000332163	-1.66963	4.86735e-06	3.23102
Q0JRZ9	FCHO2	-2.3024	0.000228814	-0.638232	0.0386759	-1.86648	0.000594706	30.2301
Q0P6H9	TMEM62	-1.40934	0.000106228	0.25482	0.0700421	-0.973427	0.000501284	15.2895
Q0PNE2	ELP6	-2.38038	0.00202201	-0.716212	0.0844437	-1.94446	0.00412871	33.5507
Q0VDF9	HSPA14	-2.15756	2.93338e-05	-0.493392	0.012465	-1.72164	8.32566e-05	14.0497
Q10471	GALNT2	-1.56895	2.36791e-06	0.0952147	0.0221693	-1.13303	7.07353e-06	4.26445
Q10472	GALNT1	-1.22953	6.75745e-05	0.434638	0.00699178	-0.793609	0.000410371	8.45626
Q10567	AP1B1	-1.66019	1.51709e-05	0.0039767	0.959468	-1.22427	5.45242e-05	11.2737
Q10570	CPSF1	-0.800797	7.45562e-05	0.863367	0.000402981	-0.36488	0.00162458	4.48298
Q10589	BST2	-2.74992	3.69308e-06	-1.08576	0.000345905	-2.31401	9.03271e-06	6.76845
Q10713	PMPCA	-1.69476	0.000127737	-0.0305949	0.832745	-1.25884	0.000459445	17.1227
Q11206	ST3GAL4	-1.02779	0.00349326	0.636378	0.023828	-0.591869	0.0191314	3.55678
Q12768	WASHC5	-1.30117	9.80843e-05	0.362994	0.0196222	-0.865253	0.000533766	8.82562
Q12769	NUP160	-1.20243	4.80842e-06	0.461734	0.000450732	-0.766513	2.09952e-05	3.44773
Q12772	SREBF2	-2.22028	2.58914e-05	-0.556115	0.00844471	-1.78436	7.13297e-05	12.7248
Q12774	ARHGEF5	-1.70096	0.00163026	-0.0367961	0.899411	-1.26504	0.00543899	37.5101
Q12788	TBL3	-1.89469	4.26459e-06	-0.230523	0.00851935	-1.45877	1.29701e-05	5.77847
Q12789	GTF3C1	-1.11246	9.21375e-06	0.551707	0.000496795	-0.67654	5.68512e-05	3.1929
Q12792	TWF1	-2.14866	9.40505e-06	-0.484498	0.00398194	-1.71274	2.65399e-05	8.6615
Q12796	PNRC1	-1.40926	0.000924456	0.254907	0.140411	-0.97334	0.0031293	5.21917
Q12797	ASPH	-1.76572	1.79509e-05	-0.101559	0.255016	-1.32981	6.09638e-05	12.6768
Q12800	TFCP2	-2.39565	1.25438e-05	-0.731487	0.00222982	-1.95973	3.32507e-05	13.1114
Q12802	AKAP13	-1.6735	0.000114901	-0.00933717	0.948295	-1.23758	0.000422983	17.7486
Q12805	EFEMP1	-2.09302	9.71943e-05	-0.428854	0.0468938	-1.6571	0.00028142	19.558
Q12824	SMARCB1	-0.261973	0.14692	1.40219	0.0017579	0.173943	0.306793	27.7952
Q12830	BPTF	-2.35537	4.4042e-05	-0.691209	0.00841493	-1.91946	0.000116242	19.8844
Q12834	CDC20	-1.49284	6.02274e-06	0.171322	0.0179262	-1.05693	2.21463e-05	2.22848
Q12846	STX4	-2.35592	0.000696469	-0.691757	0.0395732	-1.92	0.00145474	28.6441
Q12849	GRSF1	-1.66497	9.86693e-06	-0.000804263	0.98969	-1.22905	3.45384e-05	8.20085
Q12857	NFIA	-1.81237	1.93227e-05	-0.148203	0.139272	-1.37645	6.37356e-05	5.61529
Q12873	CHD3	-1.508	0.00109665	0.156163	0.363546	-1.07208	0.00340324	16.3142
Q12874	SF3A3	-2.34007	2.86913e-06	-0.675904	0.000459932	-1.90415	7.50411e-06	5.29936
Q12888	TP53BP1	-2.24185	5.6508e-05	-0.577686	0.0156102	-1.80593	0.000155335	19.4569
Q12894	IFRD2	-2.47918	4.33833e-06	-0.815017	0.000558075	-2.04326	1.14009e-05	5.48148
Q12904	AIMP1	-2.37991	2.05503e-05	-0.715751	0.00384152	-1.944	5.45242e-05	17.7181
Q12905	ILF2	-1.79262	4.12141e-06	-0.128458	0.0386553	-1.35671	1.28883e-05	4.97091
Q12906	ILF3	-1.4945	2.36965e-06	0.169666	0.00342935	-1.05858	7.45032e-06	4.8204
Q12907	LMAN2	-1.88454	3.56802e-06	-0.220376	0.00703824	-1.44862	1.05137e-05	4.67366
Q12931	TRAP1	-2.16545	1.86354e-06	-0.501282	0.000264204	-1.72953	4.86735e-06	3.64009
Q12962	TAF10	-1.98655	0.000728074	-0.322387	0.148256	-1.55063	0.00172124	0.799261
Q12965	MYO1E	-1.83471	1.42807e-05	-0.170551	0.0822449	-1.3988	4.66906e-05	13.5898
Q12972	PPP1R8	-2.70549	0.000226509	-1.04133	0.00802857	-2.26958	0.000451958	4.95489
Q12979	ABR	-1.7658	0.00913564	-0.101633	0.794229	-1.32988	0.0221056	44.2924
Q12980	NPRL3	-0.608724	0.000176112	1.05544	0.000274845	-0.172807	0.0200493	5.4741
Q12982	BNIP2	-0.931015	0.000214895	0.733149	0.00162964	-0.495098	0.00263541	8.98868
Q12983	BNIP3	-1.3262	7.47245e-05	0.337964	0.0206114	-0.890284	0.000394364	10.0369
Q12986	NFX1	-1.23261	0.000495993	0.431557	0.0354616	-0.79669	0.00290107	20.2506
Q12996	CSTF3	-2.54857	7.1948e-06	-0.884407	0.000901985	-2.11265	1.83493e-05	12.0767
Q13011	ECH1	-1.48139	3.88407e-05	0.182776	0.0885318	-1.04547	0.000167745	8.54918
Q13042	CDC16	-0.944006	0.00705765	0.720158	0.0287832	-0.508089	0.0569908	34.5202
Q13043	STK4	-1.77465	2.98884e-05	-0.110489	0.288926	-1.33874	0.000102299	10.8489
Q13045	FLII	-1.32148	5.64627e-06	0.342679	0.00141209	-0.885568	2.35175e-05	1.02259
Q13057	COASY	-2.64163	2.27092e-06	-0.977462	0.000214035	-2.20571	5.84258e-06	5.84259
Q13084	MRPL28	-1.98741	1.2538e-05	-0.323249	0.0149758	-1.5515	3.80935e-05	7.21581
Q13085	ACACA	-1.38623	4.19255e-06	0.27793	0.0018515	-0.950317	1.58185e-05	1.15453
Q13098	GPS1	-1.28196	1.17308e-05	0.3822	0.00222982	-0.846047	5.81789e-05	1.84252
Q13111	CHAF1A	-1.79713	1.99073e-05	-0.132962	0.17355	-1.36121	6.63284e-05	10.8916
Q13112	CHAF1B	-1.66948	1.77383e-05	-0.00531413	0.948573	-1.23356	6.3589e-05	8.77756
Q13118	KLF10	-0.449116	0.00181961	1.21505	0.000355886	-0.0131995	0.849279	3.78252
Q13123	IK	-1.90041	4.53091e-06	-0.236242	0.00873847	-1.46449	1.36687e-05	4.2941
Q13126	MTAP	-1.81865	1.33084e-05	-0.154484	0.0958159	-1.38273	4.34581e-05	10.0143
Q13131	PRKAA1	-1.99248	5.34847e-06	-0.328315	0.00484261	-1.55656	1.57637e-05	7.6573
Q13136	PPFIA1	-1.31574	5.16804e-05	0.348419	0.0132968	-0.879828	0.000272951	7.27875
Q13144	EIF2B5	-2.13184	1.74928e-05	-0.467676	0.00859398	-1.69592	5.01406e-05	7.75233
Q13148	TARDBP	-1.55807	9.89793e-06	0.106097	0.124526	-1.12215	3.74402e-05	6.30846
Q13151	HNRNPA0	-2.0912	8.54501e-06	-0.427035	0.00476232	-1.65528	2.41957e-05	4.61649
Q13155	AIMP2	-2.20282	5.04901e-06	-0.538661	0.00140602	-1.76691	1.4125e-05	8.01136
Q13158	FADD	-1.5634	0.00011953	0.100764	0.443579	-1.12748	0.000479901	15.4696
Q13177	PAK2	-2.4635	2.66155e-05	-0.799335	0.00389789	-2.02758	6.80908e-05	20.8789
Q13185	CBX3	-2.55866	5.62984e-06	-0.894499	0.000682256	-2.12275	1.47909e-05	2.28847
Q13188	STK3	-2.80438	0.000721726	-1.14021	0.0184361	-2.36846	0.00135448	31.1523
Q13191	CBLB	-1.63377	1.09757e-05	0.0303982	0.644045	-1.19785	3.99746e-05	3.22513
Q13200	PSMD2	-1.08584	3.21483e-06	0.578319	0.000200966	-0.649928	1.55473e-05	3.70737
Q13206	DDX10	-2.12672	4.05496e-05	-0.462555	0.0194254	-1.6908	0.000116242	18.4649
Q13214	SEMA3B	-1.944	4.88451e-06	-0.279841	0.00623361	-1.50809	1.44227e-05	4.32223
Q13217	DNAJC3	-1.81253	0.00170785	-0.148367	0.521111	-1.37661	0.0043361	22.189
Q13227	GPS2	-1.63189	2.16467e-05	0.0322747	0.698298	-1.19597	8.11757e-05	5.27399
Q13228	SELENBP1	-1.91092	5.62984e-06	-0.246761	0.0111202	-1.47501	1.69981e-05	4.00947
Q13232	NME3	-1.95557	2.29531e-05	-0.29141	0.0356962	-1.51966	7.08301e-05	9.17085
Q13242	SRSF9	-1.70396	1.7076e-05	-0.0397933	0.620542	-1.26804	6.01133e-05	8.78292
Q13247	SRSF6	-2.43841	0.000897229	-0.774246	0.0399702	-2.00249	0.00181365	26.4163
Q13263	TRIM28	-1.8944	2.23851e-06	-0.230236	0.00211482	-1.45848	6.12805e-06	3.54822
Q13283	G3BP1	-2.40165	4.72291e-06	-0.737483	0.000726625	-1.96573	1.26401e-05	7.1001
Q13286	CLN3	-2.34693	1.09979e-05	-0.682771	0.00223425	-1.91102	2.96205e-05	6.34343
Q13309	SKP2	-1.71316	8.99325e-06	-0.0489919	0.447177	-1.27724	3.04649e-05	6.57763
Q13310	PABPC4	-1.93796	2.7057e-05	-0.273794	0.0473401	-1.50204	8.48e-05	12.488
Q13322	GRB10	-1.95849	1.86498e-05	-0.29433	0.0284654	-1.52258	5.74781e-05	10.2882
Q13330	MTA1	-1.07406	6.41942e-05	0.590102	0.00179881	-0.638145	0.000523454	7.29758
Q13332	PTPRS	-1.70354	2.3118e-05	-0.0393755	0.656185	-1.26762	8.27308e-05	8.29718
Q13347	EIF3I	-1.8401	3.75825e-06	-0.175934	0.0144037	-1.40418	1.14492e-05	6.2849
Q13356	PPIL2	-2.76899	7.36847e-05	-1.10482	0.00281005	-2.33307	0.000151381	5.03454
Q13362	PPP2R5C	-0.468751	0.0103938	1.19541	0.00111688	-0.0328351	0.776829	18.4602
Q13371	PDCL	-1.95145	2.76468e-05	-0.287291	0.0429323	-1.51554	8.58522e-05	12.0455
Q13395	TARBP1	-1.20076	0.000170638	0.463402	0.0114387	-0.764845	0.00107816	13.2739
Q13404	UBE2V1	-2.05531	1.62529e-05	-0.391146	0.0123253	-1.61939	4.81282e-05	9.4276
Q13405	MRPL49	-2.08881	2.83899e-05	-0.424648	0.0173921	-1.6529	8.27308e-05	14.8762
Q13409	DYNC1I2	-2.21766	5.14606e-06	-0.553492	0.00137411	-1.78174	1.44227e-05	10.3655
Q13415	ORC1	-1.2739	0.000216357	0.390268	0.0277175	-0.837979	0.0012098	17.6412
Q13416	ORC2	-1.80412	0.000324045	-0.139952	0.314881	-1.3682	0.000850505	6.99967
Q13418	ILK	-0.350109	0.000861247	1.31405	0.000192863	0.0858078	0.102634	3.89387
Q13421	MSLN	-2.58009	2.33294e-05	-0.915923	0.00262397	-2.14417	5.87361e-05	19.862
Q13423	NNT	-1.88948	0.00181705	-0.225314	0.375107	-1.45356	0.00442978	30.899
Q13425	SNTB2	-1.84324	1.6213e-05	-0.17908	0.0820615	-1.40733	5.26638e-05	10.1956
Q13427	PPIG	-1.02947	0.00383157	0.634693	0.0258454	-0.593554	0.0207304	13.7362
Q13428	TCOF1	-2.17919	1.9579e-06	-0.51503	0.000349411	-1.74328	5.41515e-06	6.64618
Q13435	SF3B2	-1.89085	4.48789e-06	-0.226689	0.00958004	-1.45494	1.35947e-05	2.94803
Q13442	PDAP1	-2.19897	5.14606e-06	-0.534806	0.00145068	-1.76305	1.44227e-05	6.47017
Q13444	ADAM15	-1.16118	0.000194023	0.502983	0.00895644	-0.725264	0.00131286	14.8799
Q13445	TMED1	-1.59294	0.000962788	0.0712283	0.668006	-1.15702	0.0028062	8.77535
Q13459	MYO9B	-1.31904	0.00545606	0.345126	0.277671	-0.883122	0.0237833	39.4804
Q13472	TOP3A	-1.64882	0.000587226	0.0153423	0.943705	-1.2129	0.00211277	30.2546
Q13492	PICALM	-1.77177	4.94411e-06	-0.107608	0.0782614	-1.33586	1.56348e-05	6.31566
Q13495	MAMLD1	-1.55599	0.000250153	0.108177	0.496675	-1.12007	0.00100346	16.9388
Q13501	SQSTM1	-1.98939	3.24843e-06	-0.325229	0.00222363	-1.55348	9.03271e-06	5.30024
Q13505	MTX1	-1.28776	1.07721e-05	0.376401	0.00217161	-0.851846	5.26088e-05	2.37265
Q13509	TUBB3	-1.30816	8.0794e-05	0.356005	0.0180893	-0.872242	0.000436147	11.145
Q13523	PRPF4B	-0.948313	0.00181705	0.715851	0.0099441	-0.512396	0.0183002	23.891
Q13530	SERINC3	-1.88936	3.3169e-05	-0.225198	0.0862439	-1.45345	0.000106516	8.13551
Q13535	ATR	-0.282157	0.0851009	1.38201	0.001185	0.15376	0.292262	18.1305
Q13542	EIF4EBP2	-1.05952	0.132608	0.604647	0.375345	-0.6236	0.324732	76.1567
Q13546	RIPK1	-1.23438	0.000342554	0.429785	0.0273395	-0.798462	0.00202113	16.7302
Q13547	HDAC1	-0.671871	0.000316484	0.992293	0.000461117	-0.235954	0.016643	4.15413
Q13561	DCTN2	-2.14992	4.69552e-06	-0.485754	0.00153454	-1.714	1.31394e-05	5.67846
Q13564	NAE1	-1.62067	6.50797e-06	0.0434896	0.416939	-1.18476	2.21861e-05	2.48355
Q13572	ITPK1	-1.5854	3.60361e-05	0.0787634	0.410101	-1.14948	0.000141478	9.06272
Q13573	SNW1	-1.97891	2.8346e-06	-0.314746	0.00192254	-1.54299	7.87579e-06	5.19817
Q13576	IQGAP2	-2.60611	6.26536e-06	-0.941946	0.000707121	-2.17019	1.6226e-05	2.36481
Q13586	STIM1	-1.94268	3.15944e-05	-0.27852	0.0515553	-1.50677	9.8597e-05	17.8694
Q13595	TRA2A	-2.29589	8.38526e-06	-0.631726	0.00191022	-1.85997	2.22274e-05	6.0399
Q13596	SNX1	-2.66114	3.06462e-06	-0.996973	0.00030635	-2.22522	7.54616e-06	4.1499
Q13601	KRR1	-1.94862	1.51482e-05	-0.28446	0.0254007	-1.51271	4.67383e-05	5.87703
Q13610	PWP1	-1.99582	4.92707e-06	-0.331654	0.00412773	-1.5599	1.44997e-05	2.19629
Q13613	MTMR1	-1.42964	0.000153018	0.234525	0.112241	-0.993722	0.000700869	17.2618
Q13614	MTMR2	-1.65228	0.000424739	0.0118872	0.952579	-1.21636	0.00154137	32.3262
Q13616	CUL1	-2.1353	1.93756e-06	-0.471132	0.000356247	-1.69938	5.05662e-06	3.38928
Q13617	CUL2	-1.48274	3.96575e-06	0.181425	0.00728689	-1.04682	1.40615e-05	3.30634
Q13618	CUL3	-1.59467	5.26739e-06	0.0694891	0.175708	-1.15876	1.79476e-05	5.9992
Q13619	CUL4A	-1.61924	1.63473e-05	0.0449267	0.551697	-1.18332	6.10352e-05	10.0547
Q13620	CUL4B	-2.04921	2.28252e-06	-0.385047	0.000775347	-1.61329	6.19243e-06	4.72642
Q13625	TP53BP2	-1.70147	1.09768e-05	-0.0373018	0.587295	-1.26555	3.81886e-05	6.68039
Q13630	GFUS	-0.579609	0.00238248	1.08455	0.000915747	-0.143693	0.180273	8.52252
Q13636	RAB31	-1.79412	1.21643e-05	-0.129958	0.128352	-1.3582	4.05461e-05	0.522269
Q13671	RIN1	-1.67119	3.11583e-05	-0.00702597	0.94343	-1.23527	0.000114827	9.2031
Q13686	ALKBH1	-0.775733	0.0147366	0.88843	0.0172122	-0.339817	0.125947	12.6188
Q13724	MOGS	-1.86612	5.99006e-06	-0.201954	0.0211406	-1.4302	1.84695e-05	9.25609
Q13751	LAMB3	-2.76674	2.41636e-06	-1.10258	0.000228397	-2.33083	6.19243e-06	6.903
Q13769	THOC5	-1.80717	0.00143351	-0.143002	0.511572	-1.37125	0.00366238	21.8483
Q13772	NCOA4	-1.2661	3.20474e-05	0.398061	0.00509858	-0.830186	0.000179026	4.69842
Q13813	SPTAN1	-2.56689	1.86354e-06	-0.902728	0.000192863	-2.13098	4.86735e-06	5.97134
Q13823	GNL2	-1.68005	6.78887e-06	-0.0158817	0.776368	-1.24413	2.24415e-05	2.61575
Q13829	TNFAIP1	-1.29038	4.72018e-05	0.37378	0.00932802	-0.854467	0.000256594	8.41367
Q13838	DDX39B	-2.16902	1.15503e-05	-0.504853	0.00458403	-1.7331	3.26575e-05	7.74091
Q13867	BLMH	0.121668	0.219248	1.78583	0.000293857	0.557584	0.00258496	8.59724
Q13868	EXOSC2	-1.6457	1.21643e-05	0.018461	0.789046	-1.20979	4.38243e-05	4.19188
Q13887	KLF5	-0.766462	0.000402506	0.897702	0.000916579	-0.330545	0.0102199	10.1992
Q13889	GTF2H3	-1.0092	0.000221459	0.654967	0.00290368	-0.57328	0.00213371	11.8438
Q13895	BYSL	-1.27064	5.03226e-06	0.393527	0.000771306	-0.83472	2.09944e-05	2.81613
Q13907	IDI1	-2.27042	2.80127e-05	-0.606257	0.00746103	-1.8345	7.61923e-05	17.9314
Q13951	CBFB	-2.35513	2.62557e-05	-0.690964	0.00525158	-1.91921	6.9353e-05	15.429
Q13952	NFYC	-1.72483	0.0014058	-0.0606666	0.76759	-1.28891	0.00375723	23.038
Q14008	CKAP5	-2.3723	3.28802e-06	-0.708141	0.000502563	-1.93639	8.5714e-06	3.97345
Q14019	COTL1	-2.35233	0.000208565	-0.688169	0.0307695	-1.91642	0.00053116	28.6158
Q14061	COX17	-2.40197	8.35017e-06	-0.737804	0.0014081	-1.96605	2.16729e-05	7.23976
Q14103	HNRNPD	-2.49031	2.36791e-06	-0.826141	0.000280577	-2.05439	6.19243e-06	4.32527
Q14108	SCARB2	-1.51143	0.00050669	0.152729	0.268307	-1.07552	0.0015915	5.34108
Q14116	IL18	-2.49958	1.18843e-05	-0.835417	0.00163307	-2.06366	3.07144e-05	10.7462
Q14118	DAG1	-1.65126	5.79235e-06	0.0129058	0.801462	-1.21534	1.95329e-05	5.46451
Q14126	DSG2	-2.04252	6.48313e-06	-0.378352	0.00452806	-1.6066	1.87745e-05	6.39459
Q14134	TRIM29	-2.21795	1.13211e-05	-0.553789	0.00359158	-1.78204	3.15518e-05	13.9804
Q14137	BOP1	-1.62941	6.36691e-06	0.0347489	0.510603	-1.1935	2.16729e-05	9.45973
Q14139	UBE4A	-0.44551	0.00536909	1.21865	0.000618469	-0.0095931	0.917229	5.47534
Q14146	URB2	0.342127	0.0574493	2.00629	0.00115837	0.778044	0.00623755	0.942608
Q14149	MORC3	-1.16671	0.00681231	0.497449	0.0951948	-0.730798	0.0279665	20.9114
Q14151	SAFB2	-1.60145	4.81491e-06	0.0627155	0.194921	-1.16553	1.60233e-05	2.35866
Q14152	EIF3A	-1.63195	1.86354e-06	0.0322145	0.185931	-1.19603	5.41515e-06	2.22596
Q14155	ARHGEF7	-2.21829	0.000210304	-0.55413	0.0221352	-1.78238	0.000473695	0.387518
Q14156	EFR3A	-1.613	1.7847e-05	0.0511643	0.508387	-1.17708	6.6364e-05	7.72596
Q14157	UBAP2L	-1.84311	2.36791e-06	-0.17895	0.00537693	-1.4072	6.48594e-06	3.12448
Q14161	GIT2	-1.22643	7.29747e-05	0.437732	0.00724269	-0.790515	0.000446207	7.46175
Q14165	MLEC	-2.20313	4.33833e-06	-0.538964	0.00112125	-1.76721	1.22271e-05	6.80966
Q14166	TTLL12	-1.50784	3.56819e-06	0.156322	0.0102013	-1.07192	1.25107e-05	4.72086
Q14181	POLA2	-1.78821	0.00903627	-0.124045	0.793646	-1.35229	0.0250732	55.0607
Q14186	TFDP1	-0.90719	0.00277045	0.756973	0.0102633	-0.471274	0.0297433	26.5653
Q14191	WRN	-2.2645	0.000300807	-0.600337	0.0258184	-1.82858	0.000663723	6.97309
Q14192	FHL2	-1.86847	5.8641e-06	-0.204308	0.0199696	-1.43256	1.81776e-05	7.762
Q14197	MRPL58	-1.30929	4.54452e-05	0.354871	0.0109541	-0.873376	0.000240762	9.23442
Q14201	BTG3	0.100285	0.757121	1.76445	0.0136398	0.536201	0.165659	39.0469
Q14203	DCTN1	-1.74614	5.68275e-06	-0.0819796	0.16558	-1.31023	1.83064e-05	9.55715
Q14204	DYNC1H1	-1.19348	2.99475e-06	0.470683	0.000281642	-0.757564	1.30033e-05	2.86594
Q14232	EIF2B1	-2.32771	3.7611e-05	-0.663551	0.00798012	-1.8918	9.9696e-05	16.9776
Q14240	EIF4A2	-2.02888	6.96617e-05	-0.364719	0.0521322	-1.59297	0.000209585	19.618
Q14244	MAP7	-2.10421	5.6866e-06	-0.440043	0.00262144	-1.66829	1.65303e-05	10.1584
Q14247	CTTN	-2.67204	2.27092e-06	-1.00787	0.000210682	-2.23612	5.83571e-06	3.43189
Q14249	ENDOG	-0.716782	0.000878314	0.947382	0.00109765	-0.280865	0.0276419	10.717
Q14254	FLOT2	-1.89466	6.56337e-06	-0.230497	0.0167568	-1.45874	1.99503e-05	2.42181
Q14257	RCN2	-1.70599	1.63518e-05	-0.0418295	0.598438	-1.27008	5.77124e-05	8.07386
Q14258	TRIM25	-2.36634	5.95757e-06	-0.702174	0.00108161	-1.93042	1.62382e-05	11.8744
Q14318	FKBP8	-2.0599	7.27959e-06	-0.395739	0.00471196	-1.62399	2.07342e-05	10.5868
Q14320	FAM50A	-1.84859	1.14177e-05	-0.184427	0.055485	-1.41267	3.67594e-05	5.45687
Q14344	GNA13	-1.10775	2.32896e-05	0.556411	0.00102264	-0.671836	0.000168139	7.79814
Q14353	GAMT	-0.813862	0.000288191	0.850301	0.000970102	-0.377946	0.00575212	7.18662
Q14376	GALE	-2.64181	1.07423e-05	-0.977647	0.00112125	-2.20589	2.70403e-05	12.9466
Q14432	PDE3A	-1.60151	2.1717e-05	0.0626526	0.44667	-1.16559	8.32566e-05	7.26576
Q14444	CAPRIN1	-2.16069	2.36791e-06	-0.496523	0.000534763	-1.72477	6.19243e-06	2.06452
Q14493	SLBP	-1.79366	0.000302385	-0.129494	0.501856	-1.35774	0.00100269	29.6862
Q14498	RBM39	-2.52535	3.26169e-06	-0.861187	0.000384961	-2.08943	8.16762e-06	2.22653
Q14511	NEDD9	-1.33503	7.80346e-06	0.329134	0.00240526	-0.899113	3.40074e-05	4.52618
Q14527	HLTF	-1.23092	1.93227e-05	0.433242	0.00226297	-0.795005	0.000109118	7.90365
Q14534	SQLE	-2.19983	1.01544e-05	-0.535666	0.00344793	-1.76391	2.86785e-05	11.3815
Q14542	SLC29A2	-0.617689	0.0148699	1.04647	0.00486892	-0.181773	0.310848	26.4018
Q14554	PDIA5	-1.87481	1.97956e-05	-0.210649	0.0672046	-1.4389	6.3477e-05	11.3181
Q14558	PRPSAP1	-1.98871	5.30312e-06	-0.324542	0.00491115	-1.55279	1.56348e-05	5.1085
Q14562	DHX8	-1.31184	1.35385e-05	0.352322	0.00348497	-0.875925	6.51909e-05	3.45641
Q14566	MCM6	-2.24563	3.51423e-06	-0.581463	0.000740853	-1.80971	9.07581e-06	9.76558
Q14571	ITPR2	-0.98837	0.0373236	0.675793	0.134564	-0.552454	0.170421	64.1264
Q14573	ITPR3	-0.410437	0.000620221	1.25373	0.000200966	0.0254792	0.597879	4.04946
Q14596	NBR1	-1.71221	0.000153239	-0.0480435	0.754898	-1.27629	0.00054386	24.8902
Q14643	ITPR1	-1.69714	2.50959e-06	-0.0329744	0.336545	-1.26122	7.61716e-06	3.31973
Q14651	PLS1	-2.41533	6.93427e-06	-0.751167	0.00111688	-1.97941	1.83064e-05	6.9769
Q14653	IRF3	-0.961333	0.0293588	0.70283	0.0885083	-0.525417	0.131962	40.7253
Q14669	TRIP12	-2.07433	2.26587e-06	-0.410165	0.000660287	-1.63841	6.19243e-06	4.48647
Q14671	PUM1	-2.32877	4.63644e-05	-0.664604	0.00957487	-1.89285	0.000123742	22.0912
Q14674	ESPL1	-1.15512	0.00139524	0.509042	0.0398196	-0.719205	0.00883705	24.0796
Q14676	MDC1	-2.16033	2.41636e-06	-0.496162	0.000617422	-1.72441	6.64163e-06	3.61443
Q14677	CLINT1	-1.53345	3.59414e-06	0.130712	0.0188343	-1.09753	1.24052e-05	5.48199
Q14683	SMC1A	-1.55603	2.91462e-06	0.10813	0.0248468	-1.12012	9.34976e-06	0.742735
Q14684	RRP1B	-1.6341	3.99207e-06	0.0300626	0.470142	-1.19818	1.32497e-05	1.42664
Q14687	GSE1	-1.55469	1.47092e-05	0.109478	0.156806	-1.11877	5.7188e-05	10.1535
Q14689	DIP2A	-1.51359	7.36847e-05	0.150576	0.206967	-1.07767	0.000314748	13.0399
Q14690	PDCD11	-1.70515	1.93756e-06	-0.0409858	0.13398	-1.26923	5.42328e-06	3.57946
Q14692	BMS1	-1.25761	4.5007e-06	0.406551	0.000614771	-0.821696	1.86675e-05	3.78576
Q14694	USP10	-2.04392	5.13224e-06	-0.37976	0.00310196	-1.60801	1.47854e-05	8.52103
Q14696	MESD	-2.19467	1.02295e-05	-0.530511	0.00355357	-1.75876	2.88901e-05	9.46091
Q14697	GANAB	-2.49467	1.84191e-06	-0.830509	0.000107418	-2.05876	4.30437e-06	2.66386
Q14703	MBTPS1	-3.48303	8.0116e-05	-1.81887	0.00163648	-3.04711	0.000148061	13.7571
Q14728	MFSD10	-1.32546	8.80095e-05	0.338699	0.0234197	-0.889548	0.000462513	9.8199
Q14738	PPP2R5D	-1.58297	6.6592e-05	0.0811893	0.473908	-1.14706	0.000266264	12.7224
Q14739	LBR	-1.02074	4.70676e-05	0.64342	0.000982834	-0.584827	0.000430873	7.65159
Q14764	MVP	-2.4291	5.77353e-06	-0.764936	0.000915747	-1.99318	1.56348e-05	9.39505
Q14781	CBX2	-1.22957	6.12339e-05	0.434595	0.00640686	-0.793653	0.000371315	12.063
Q14789	GOLGB1	-0.877788	0.00543896	0.786375	0.0136302	-0.441872	0.0410766	16.706
Q14790	CASP8	-1.7423	3.08088e-05	-0.0781344	0.434253	-1.30638	0.000107642	10.4878
Q14807	KIF22	-1.4374	1.84693e-05	0.226765	0.0246502	-1.00148	8.03385e-05	6.56647
Q14814	MEF2D	-1.5284	5.34636e-05	0.135765	0.215154	-1.09248	0.00022349	7.05429
Q14839	CHD4	-1.16604	2.33757e-05	0.498124	0.00157258	-0.730123	0.000150264	9.10666
Q14847	LASP1	-1.72036	5.53549e-06	-0.0561939	0.299187	-1.28444	1.79829e-05	5.95053
Q14865	ARID5B	-1.20943	1.14336e-05	0.454734	0.0011412	-0.773513	6.22664e-05	6.70809
Q14914	PTGR1	-1.81748	1.56642e-05	-0.153318	0.111528	-1.38157	5.15678e-05	8.83438
Q14919	DRAP1	-1.93695	1.48107e-05	-0.272788	0.0275558	-1.50104	4.6122e-05	4.69952
Q14966	ZNF638	-1.89857	6.06212e-05	-0.23441	0.120004	-1.46266	0.000195071	16.8456
Q14974	KPNB1	-2.10517	1.86354e-06	-0.44101	0.000274845	-1.66926	4.86735e-06	3.90209
Q14978	NOLC1	-2.68921	1.57496e-05	-1.02504	0.00149643	-2.25329	3.92731e-05	15.7618
Q14980	NUMA1	-2.39383	1.99634e-06	-0.729663	0.000234052	-1.95791	5.33916e-06	7.02356
Q14997	PSME4	-0.900302	0.000139041	0.763862	0.000990091	-0.464385	0.00191061	11.243
Q14999	CUL7	-1.36949	0.0144348	0.294669	0.41738	-0.933578	0.0439668	41.9335
Q14C86	GAPVD1	-1.99395	9.55062e-06	-0.329788	0.0104224	-1.55804	2.86594e-05	8.57029
Q14CX7	NAA25	-1.45492	2.62557e-05	0.209246	0.0439107	-1.019	0.000115993	9.65535
Q14CZ7	FASTKD3	-1.42586	5.0641e-05	0.238299	0.0495526	-0.989949	0.000234495	10.2989
Q15003	NCAPH	-1.63157	6.32227e-06	0.0325923	0.535888	-1.19565	2.1376e-05	6.95076
Q15004	PCLAF	-2.54793	0.000120479	-0.883767	0.0119096	-2.11201	0.000293924	29.9726
Q15005	SPCS2	-1.98857	9.05947e-06	-0.324405	0.0102633	-1.55265	2.70755e-05	9.82351
Q15006	EMC2	-1.55745	1.82772e-05	0.106714	0.190711	-1.12153	7.08301e-05	6.54072
Q15007	WTAP	-1.6261	1.41327e-05	0.038061	0.59713	-1.19019	5.21423e-05	6.9393
Q15008	PSMD6	-1.85957	2.41636e-06	-0.195405	0.00491322	-1.42365	7.04533e-06	2.71712
Q15011	HERPUD1	-3.52295	4.89601e-06	-1.85879	0.000274845	-3.08704	1.14492e-05	11.6889
Q15012	LAPTM4A	-0.42724	0.00879633	1.23692	0.00073448	0.00867683	0.931667	7.42951
Q15013	MAD2L1BP	-1.00998	0.0023514	0.654187	0.0195607	-0.57406	0.0193991	21.6784
Q15014	MORF4L2	-2.28388	2.86192e-06	-0.619721	0.000521822	-1.84797	7.50659e-06	1.88841
Q15018	ABRAXAS2	-2.07008	0.000981685	-0.405914	0.210183	-1.63416	0.00267293	34.3831
Q15019	SEPTIN2	-2.23873	2.23851e-06	-0.574566	0.000356247	-1.80281	5.71548e-06	5.13972
Q15020	SART3	-1.82162	4.91924e-06	-0.157452	0.0296457	-1.3857	1.52374e-05	7.25528
Q15021	NCAPD2	-0.859868	2.65965e-05	0.804296	0.000301851	-0.423951	0.000402595	5.23077
Q15022	SUZ12	-0.687167	0.000160166	0.976996	0.000356247	-0.251251	0.00768123	6.33902
Q15025	TNIP1	-1.39772	2.02091e-05	0.266447	0.015203	-0.9618	9.26496e-05	5.0406
Q15029	EFTUD2	-2.21688	1.86354e-06	-0.552718	0.000200966	-1.78097	4.5684e-06	3.05563
Q15031	LARS2	-1.54671	4.74144e-05	0.117454	0.262987	-1.11079	0.000194187	12.9216
Q15032	R3HDM1	-2.18046	0.000360093	-0.516294	0.0392816	-1.74454	0.00081051	4.83767
Q15036	SNX17	-1.32653	2.22361e-05	0.33763	0.00698622	-0.890617	0.0001128	8.68949
Q15041	ARL6IP1	-2.22386	1.03025e-05	-0.559693	0.00318594	-1.78794	2.88809e-05	6.50418
Q15043	SLC39A14	-1.943	2.39968e-05	-0.278838	0.0411026	-1.50709	7.45083e-05	8.36122
Q15046	KARS1	-1.74093	2.33547e-06	-0.076762	0.0524622	-1.30501	6.48594e-06	4.78943
Q15047	SETDB1	-0.303758	0.068282	1.36041	0.00242011	0.132158	0.32703	3.19474
Q15048	LRRC14	-1.61053	0.000958406	0.0536347	0.750295	-1.17461	0.00275891	7.02244
Q15050	RRS1	-1.51181	1.54466e-05	0.152349	0.071809	-1.0759	6.22372e-05	7.77016
Q15056	EIF4H	-2.36969	6.634e-06	-0.705525	0.00118986	-1.93377	1.79162e-05	4.01932
Q15057	ACAP2	-2.1823	6.61584e-06	-0.51814	0.00222714	-1.74639	1.84695e-05	8.4754
Q15058	KIF14	-1.75961	0.00619158	-0.0954448	0.820521	-1.32369	0.0182109	51.6088
Q15061	WDR43	-1.7583	6.6525e-06	-0.0941336	0.146712	-1.32238	2.12869e-05	5.40919
Q15067	ACOX1	-1.86847	3.69991e-05	-0.204303	0.114018	-1.43255	0.000120372	16.6432
Q15070	OXA1L	-1.64575	8.55678e-06	0.0184161	0.760464	-1.20983	2.97235e-05	4.97271
Q15084	PDIA6	-2.46264	2.21023e-06	-0.798477	0.000243717	-2.02672	5.60352e-06	3.60104
Q15102	PAFAH1B3	-2.40567	4.91344e-06	-0.741504	0.000749666	-1.96975	1.3203e-05	6.0461
Q15118	PDK1	-0.993433	0.000170889	0.67073	0.00212713	-0.557517	0.00172124	5.00182
Q15119	PDK2	-0.982662	0.259398	0.681501	0.451171	-0.546746	0.505682	97.5136
Q15121	PEA15	-2.37636	0.000114609	-0.712195	0.00830313	-1.94044	0.000251095	5.60235
Q15125	EBP	-2.70106	1.3381e-05	-1.0369	0.00125904	-2.26515	3.30561e-05	15.2039
Q15126	PMVK	-1.9321	0.000295347	-0.267935	0.112286	-1.49618	0.000734424	4.38991
Q15149	PLEC	-2.17626	1.84191e-06	-0.5121	0.000107418	-1.74035	4.30437e-06	3.64712
Q15154	PCM1	-1.8255	0.000400746	-0.16134	0.290301	-1.38959	0.00104129	15.5704
Q15165	PON2	-1.82943	0.000131696	-0.165267	0.309882	-1.39351	0.000434321	20.8686
Q15181	PPA1	-2.18246	4.89601e-06	-0.518298	0.00143063	-1.74655	1.36923e-05	9.0048
Q15185	PTGES3	-2.68241	5.19402e-06	-1.01825	0.000502563	-2.2465	1.35158e-05	10.9353
Q15208	STK38	-1.1761	5.63598e-05	0.488066	0.00359643	-0.740181	0.000373067	3.44306
Q15233	NONO	-1.3496	1.07721e-05	0.31456	0.00423867	-0.913687	4.89289e-05	5.83627
Q15257	PTPA	-2.26671	1.18151e-05	-0.602546	0.00313867	-1.83079	3.25077e-05	11.9924
Q15269	PWP2	-1.69735	1.18241e-05	-0.0331842	0.636725	-1.26143	4.14172e-05	6.89692
Q15286	RAB35	-1.64954	0.000163218	0.0146199	0.924627	-1.21363	0.000606615	23.0424
Q15287	RNPS1	-0.530887	0.000696469	1.13328	0.000349411	-0.0949706	0.180496	5.60088
Q15291	RBBP5	-1.63651	6.36021e-05	0.0276572	0.810585	-1.20059	0.000243647	15.638
Q15293	RCN1	-2.33116	2.23851e-06	-0.666992	0.000290506	-1.89524	5.71548e-06	4.726
Q15326	ZMYND11	-1.50686	0.0014366	0.157305	0.398114	-1.07094	0.0044473	8.76354
Q15345	LRRC41	-1.36455	8.03929e-06	0.299618	0.00350093	-0.928629	3.409e-05	5.18521
Q15361	TTF1	-1.25136	0.00128612	0.412804	0.0485186	-0.815443	0.00515269	2.17522
Q15363	TMED2	-0.0280412	0.789859	1.63612	0.000450928	0.407875	0.0136088	10.865
Q15365	PCBP1	-1.69019	5.37618e-06	-0.0260235	0.60456	-1.25427	1.75272e-05	6.60593
Q15366	PCBP2	-1.23442	7.08117e-05	0.429744	0.00761987	-0.798503	0.000427782	12.2451
Q15369	ELOC	-2.30659	5.43367e-06	-0.642428	0.0011107	-1.87068	1.49297e-05	5.92986
Q15370	ELOB	-2.12928	5.85763e-06	-0.465119	0.0024149	-1.69337	1.68514e-05	9.36474
Q15382	RHEB	-2.28216	4.03114e-06	-0.617996	0.000804833	-1.84624	1.09796e-05	2.16006
Q15386	UBE3C	-1.20233	8.97543e-06	0.461834	0.000883416	-0.766413	4.74573e-05	6.24652
Q15388	TOMM20	-2.4925	7.49644e-06	-0.82834	0.00102231	-2.05659	1.9313e-05	1.56727
Q15392	DHCR24	-0.580284	0.00118118	1.08388	0.000584447	-0.144367	0.120631	11.4106
Q15393	SF3B3	-2.1831	1.86354e-06	-0.518934	0.000254287	-1.74718	4.86735e-06	5.7063
Q15397	PUM3	-0.662333	6.81105e-05	1.00183	0.000219051	-0.226417	0.00426754	4.30084
Q15398	DLGAP5	-2.26195	4.4042e-05	-0.597784	0.011495	-1.82603	0.000120235	21.2864
Q15404	RSU1	-2.67716	3.18548e-06	-1.013	0.000316689	-2.24125	7.8376e-06	3.88615
Q15418	RPS6KA1	-0.411767	0.00189448	1.2524	0.000293857	0.0241496	0.707778	10.5934
Q15424	SAFB	-1.39044	5.67633e-05	0.273721	0.0347406	-0.954526	0.000273799	15.6998
Q15427	SF3B4	-1.65807	5.559e-05	0.00609293	0.958554	-1.22215	0.000208719	13.683
Q15428	SF3A2	-1.70866	9.88304e-05	-0.0444986	0.744024	-1.27275	0.000358544	15.1095
Q15436	SEC23A	-1.34616	3.29795e-05	0.318006	0.0125499	-0.910241	0.000165418	10.2598
Q15437	SEC23B	-0.914838	3.64837e-05	0.749326	0.000456223	-0.478922	0.000453206	1.75764
Q15459	SF3A1	-1.87277	2.36791e-06	-0.208611	0.00345612	-1.43686	6.40873e-06	4.00328
Q15468	STIL	-0.827214	0.0236506	0.83695	0.0350863	-0.391297	0.150613	35.1
Q15477	SKIV2L	-1.53922	6.59593e-05	0.124945	0.274817	-1.1033	0.000273799	15.1747
Q15526	SURF1	-1.47569	0.0017014	0.188471	0.337265	-1.03978	0.00538251	14.9345
Q15532	SS18	-1.58235	3.99077e-05	0.08181	0.405934	-1.14644	0.000156566	10.4362
Q15545	TAF7	-2.93855	7.04539e-05	-1.27439	0.00384374	-2.50264	0.000159923	28.428
Q15554	TERF2	-0.37099	0.00325504	1.29317	0.00029562	0.0649267	0.353466	5.70454
Q15573	TAF1A	-1.1139	0.00226627	0.550259	0.0414278	-0.677988	0.014929	25.8668
Q15583	TGIF1	-1.09059	0.00313547	0.573571	0.0440111	-0.654676	0.0207755	29.9136
Q15629	TRAM1	-1.62554	1.18843e-05	0.0386226	0.568049	-1.18962	4.34581e-05	6.97358
Q15631	TSN	-2.47279	0.00011743	-0.808628	0.013939	-2.03687	0.000293013	28.9766
Q15633	TARBP2	-1.32705	0.00148119	0.337114	0.0974109	-0.891134	0.00541873	4.69878
Q15637	SF1	-1.23528	8.87722e-06	0.428883	0.00109765	-0.799364	4.49719e-05	3.73146
Q15642	TRIP10	-1.65706	0.000209294	0.00710817	0.965992	-1.22114	0.000770064	18.0681
Q15645	TRIP13	-1.96646	2.98285e-06	-0.302297	0.00232695	-1.53054	8.44148e-06	6.79354
Q15648	MED1	-1.4085	2.37484e-05	0.255667	0.0207496	-0.97258	0.000109457	6.85975
Q15653	NFKBIB	-1.42623	0.000268515	0.237929	0.14976	-0.990318	0.00122771	20.2762
Q15654	TRIP6	-2.10097	7.91967e-06	-0.436805	0.00409808	-1.66505	2.21861e-05	11.6038
Q15691	MAPRE1	-2.10117	8.57537e-06	-0.437006	0.00452806	-1.66525	2.42019e-05	9.7577
Q15714	TSC22D1	-2.67554	6.90933e-06	-1.01137	0.000703764	-2.23962	1.75221e-05	7.44275
Q15717	ELAVL1	-1.87321	3.28791e-06	-0.209046	0.00727182	-1.43729	9.49711e-06	1.81001
Q15723	ELF2	-1.47497	1.73909e-05	0.18919	0.041766	-1.03906	7.2016e-05	5.52227
Q15738	NSDHL	-1.83628	7.8915e-06	-0.172116	0.0439341	-1.40036	2.44514e-05	8.10868
Q15742	NAB2	-1.55653	0.000127737	0.107636	0.420968	-1.12061	0.000515109	17.5226
Q15758	SLC1A5	-2.81997	5.31032e-06	-1.15581	0.000449406	-2.38406	1.35947e-05	13.6557
Q15771	RAB30	-2.14502	0.000461396	-0.480858	0.0539978	-1.70911	0.00104357	7.53454
Q15773	MLF2	-0.24592	0.0100649	1.41824	0.000218778	0.189997	0.0257778	4.73137
Q15785	TOMM34	-2.23953	4.73336e-06	-0.575368	0.00110865	-1.80362	1.30491e-05	2.82795
Q15796	SMAD2	0.0717429	0.679963	1.73591	0.00300845	0.507659	0.0454714	10.0922
Q15818	NPTX1	-1.89745	8.30006e-06	-0.233286	0.021602	-1.46153	2.51974e-05	7.09585
Q15819	UBE2V2	-1.44468	3.84185e-05	0.219486	0.0512907	-1.00876	0.000172308	2.19047
Q15833	STXBP2	-1.05578	7.39927e-05	0.60838	0.0017579	-0.619867	0.000635348	5.42874
Q15836	VAMP3	-1.29118	5.6648e-05	0.372983	0.0110122	-0.855264	0.000311647	8.25595
Q15843	NEDD8	-3.03133	0.00102988	-1.36717	0.0190703	-2.59541	0.00183915	35.2572
Q15904	ATP6AP1	-2.21453	3.56819e-06	-0.550363	0.000850979	-1.77861	9.33833e-06	3.65736
Q15907	RAB11B	-2.59737	0.00024013	-0.933209	0.0099441	-2.16146	0.000489026	1.66764
Q15910	EZH2	-1.43858	1.64574e-05	0.225587	0.0225153	-1.00266	7.07329e-05	1.40305
Q15942	ZYX	-1.78445	3.94984e-06	-0.120288	0.0424776	-1.34854	1.23649e-05	5.40267
Q16181	SEPTIN7	-2.152	3.50057e-06	-0.487837	0.00101204	-1.71608	9.27075e-06	6.90418
Q16186	ADRM1	-1.40971	4.95809e-05	0.254451	0.0395832	-0.973796	0.00023333	10.9683
Q16204	CCDC6	-1.71107	5.34649e-05	-0.0469033	0.680997	-1.27515	0.000193105	11.1774
Q16222	UAP1	-1.58919	5.50532e-06	0.0749711	0.158105	-1.15328	1.88686e-05	2.92389
Q16401	PSMD5	-2.18977	5.64627e-06	-0.525609	0.0017579	-1.75386	1.59806e-05	4.98403
Q16513	PKN2	-2.0516	2.89953e-06	-0.387438	0.00126269	-1.61568	7.96472e-06	3.83161
Q16531	DDB1	-1.69384	2.23851e-06	-0.0296716	0.304654	-1.25792	6.19243e-06	5.31504
Q16537	PPP2R5E	-1.89134	1.41594e-05	-0.227181	0.0414639	-1.45543	4.51719e-05	10.4194
Q16539	MAPK14	-1.56868	7.55782e-06	0.0954857	0.124498	-1.13276	2.70987e-05	2.02382
Q16540	MRPL23	-1.3716	2.18382e-05	0.292563	0.0117108	-0.935684	0.000104394	4.72841
Q16543	CDC37	-2.1606	3.93657e-06	-0.496441	0.0011412	-1.72469	1.09214e-05	2.72716
Q16555	DPYSL2	-1.95612	6.41804e-05	-0.291955	0.0798849	-1.5202	0.000200159	19.0477
Q16563	SYPL1	-2.20674	1.52275e-05	-0.542577	0.00524957	-1.77082	4.29578e-05	8.48571
Q16576	RBBP7	-2.52037	4.92707e-06	-0.856209	0.000614771	-2.08446	1.30581e-05	3.53917
Q16594	TAF9	-1.42119	0.000144278	0.242975	0.0981672	-0.985272	0.000668134	15.1674
Q16611	BAK1	-1.54437	0.00111526	0.119795	0.485709	-1.10845	0.00336651	2.96389
Q16626	MEA1	-1.68496	0.000801407	-0.0208004	0.902065	-1.24905	0.00220368	5.1162
Q16629	SRSF7	-2.31257	1.00783e-05	-0.648405	0.00225488	-1.87665	2.71957e-05	4.18167
Q16630	CPSF6	-1.70055	0.000124823	-0.03639	0.800187	-1.26464	0.000449381	15.5124
Q16637	SMN1	-1.50984	1.94575e-05	0.15432	0.0839375	-1.07393	7.96357e-05	9.82279
Q16643	DBN1	-2.11613	6.90383e-06	-0.451971	0.00317451	-1.68022	1.94982e-05	5.90612
Q16649	NFIL3	-1.47533	0.00200058	0.18883	0.470012	-1.03942	0.00800706	35.8847
Q16656	NRF1	-1.42104	6.2492e-05	0.243128	0.0548833	-0.985119	0.000293032	5.18915
Q16658	FSCN1	-2.21926	1.86354e-06	-0.555099	0.000280325	-1.78335	5.00138e-06	2.75185
Q16666	IFI16	-1.57287	9.50531e-06	0.0912973	0.166967	-1.13695	3.5126e-05	6.51711
Q16678	CYP1B1	-1.31759	2.27711e-05	0.346569	0.00645584	-0.881678	0.000116728	9.55103
Q16698	DECR1	-1.33276	0.000108668	0.331407	0.0296496	-0.896841	0.000563728	14.3842
Q16706	MAN2A1	-1.65265	5.62984e-06	0.0115159	0.820057	-1.21673	1.87745e-05	3.87589
Q16718	NDUFA5	-1.92437	0.000373416	-0.260211	0.257162	-1.48846	0.00113626	30.3374
Q16719	KYNU	-1.65417	2.64326e-06	0.00999586	0.763775	-1.21825	7.96472e-06	2.96997
Q16739	UGCG	-0.804693	0.00253079	0.859471	0.00450234	-0.368776	0.0406686	20.0746
Q16740	CLPP	-0.654206	0.0034596	1.00996	0.00192254	-0.218289	0.1185	15.8548
Q16762	TST	-1.59333	0.000136029	0.0708371	0.607539	-1.15741	0.00053116	16.2105
Q16763	UBE2S	-2.22704	7.50296e-06	-0.562876	0.00215487	-1.79112	2.04291e-05	4.37112
Q16775	HAGH	-1.7446	1.84693e-05	-0.0804376	0.353638	-1.30868	6.33466e-05	8.49872
Q16795	NDUFA9	-1.872	2.27092e-06	-0.207838	0.00314551	-1.43609	6.19243e-06	2.95753
Q16832	DDR2	-2.31747	4.92707e-06	-0.653306	0.000961231	-1.88155	1.35947e-05	2.95858
Q16836	HADH	-1.90024	5.93135e-05	-0.236075	0.116957	-1.46432	0.000191105	18.6708
Q16850	CYP51A1	-0.988722	1.7931e-05	0.675442	0.000427024	-0.552805	0.000164444	6.60464
Q16851	UGP2	-2.51352	2.36965e-06	-0.84936	0.000280325	-2.07761	6.19243e-06	2.82922
Q16881	TXNRD1	-2.05708	1.15596e-05	-0.392914	0.00844471	-1.62116	3.39078e-05	10.6893
Q16890	TPD52L1	-2.16481	0.00011799	-0.500648	0.0389112	-1.7289	0.00032834	21.2022
Q16891	IMMT	-2.11828	2.97982e-06	-0.454118	0.0009665	-1.68236	8.00985e-06	8.17388
Q17RY0	CPEB4	-2.22769	0.00105263	-0.563523	0.0768905	-1.79177	0.00226482	27.0498
Q17RY6	LY6K	-1.30241	6.03633e-05	0.361754	0.0131609	-0.866493	0.000326409	5.6209
Q1ED39	KNOP1	-1.63305	2.1193e-05	0.031113	0.706949	-1.19713	7.93972e-05	6.17314
Q1KMD3	HNRNPUL2	-1.24447	0.00487898	0.419699	0.169823	-0.808549	0.0237288	43.0554
Q1MSJ5	CSPP1	-1.905	0.00046192	-0.240834	0.1778	-1.46908	0.00115111	8.71605
Q24JP5	TMEM132A	-2.25159	7.25675e-06	-0.587425	0.00189134	-1.81567	1.96965e-05	9.64734
Q27J81	INF2	-1.31608	3.52373e-05	0.348083	0.00947103	-0.880164	0.000184118	11.0369
Q29RF7	PDS5A	-1.49467	4.67129e-06	0.16949	0.0118835	-1.05876	1.62382e-05	2.55106
Q2KHT3	CLEC16A	-0.62677	0.0199026	1.03739	0.00886984	-0.190854	0.283643	7.40186
Q2M2I8	AAK1	-2.12598	4.03151e-05	-0.461818	0.0194127	-1.69007	0.000115782	17.1414
Q2M389	WASHC4	-1.1838	7.46508e-05	0.480365	0.0049553	-0.747883	0.000489477	3.53576
Q2NL82	TSR1	-0.0490906	0.237464	1.61507	0.000107418	0.386826	0.000420481	6.68765
Q2T9J0	TYSND1	-1.54882	0.00020003	0.11534	0.441163	-1.11291	0.000806593	20.5103
Q2TAL8	QRICH1	-1.7412	1.18151e-05	-0.0770321	0.304122	-1.30528	4.04958e-05	4.96865
Q2TAM9	TUSC1	-1.39731	0.00154538	0.266851	0.174628	-0.961396	0.00526943	2.826
Q2TAY7	SMU1	-1.76578	7.86592e-06	-0.101616	0.145128	-1.32986	2.5204e-05	3.13804
Q2TBE0	CWF19L2	-1.28704	0.00140683	0.37712	0.113688	-0.851127	0.00719902	25.3149
Q2VPB7	AP5B1	-0.690295	0.00186601	0.973869	0.00157496	-0.254379	0.0604854	10.7827
Q2VPK5	CTU2	-2.22559	0.0186136	-0.561429	0.388698	-1.78968	0.0360141	79.0904
Q30201	HFE	-2.34328	0.00409749	-0.679113	0.146784	-1.90736	0.00825984	45.1151
Q32MZ4	LRRFIP1	-2.1278	5.43367e-06	-0.463633	0.00218632	-1.69188	1.56348e-05	5.97251
Q32NB8	PGS1	-0.236034	0.0278004	1.42813	0.000333351	0.199882	0.0486131	7.04966
Q32NC0	C18orf21	-1.5741	5.37956e-05	0.0900651	0.400864	-1.13818	0.000215899	6.34057
Q32P28	P3H1	-1.97533	5.55943e-06	-0.31117	0.00599994	-1.53942	1.66091e-05	7.75128
Q32P41	TRMT5	-0.501698	0.00304838	1.16247	0.000629889	-0.0657815	0.470106	10.55
Q38SD2	LRRK1	-2.15443	1.5191e-05	-0.490269	0.00666482	-1.71852	4.34581e-05	7.73149
Q3B7T1	EDRF1	-2.41214	9.21375e-06	-0.747974	0.00155752	-1.97622	2.42019e-05	8.30426
Q3KP31	ZNF791	-1.09474	8.11502e-05	0.569429	0.00249817	-0.658819	0.00063668	3.42157
Q3KQU3	MAP7D1	-2.39853	6.51777e-06	-0.734365	0.00109158	-1.96261	1.74957e-05	9.4115
Q3KR37	GRAMD1B	-1.44083	0.000446864	0.223336	0.221686	-1.00491	0.00197674	19.8297
Q3LXA3	TKFC	-1.29104	0.000152492	0.37312	0.025128	-0.855127	0.000831634	15.8911
Q3MHD2	LSM12	-1.45656	3.19738e-05	0.207608	0.0527842	-1.02064	0.000141087	2.36219
Q3MIP1	ITPRIPL2	-1.75789	0.000157217	-0.093727	0.55397	-1.32197	0.000539216	16.2392
Q3T8J9	GON4L	-1.1467	0.00019901	0.517466	0.00809749	-0.710782	0.00138422	11.0229
Q3ZAQ7	VMA21	-1.7459	2.59323e-05	-0.0817326	0.39419	-1.30998	9.02279e-05	6.89401
Q3ZCQ8	TIMM50	-2.26565	3.35994e-06	-0.60149	0.000685625	-1.82974	8.96149e-06	3.78038
Q49A26	GLYR1	-1.38479	2.7004e-05	0.279374	0.0170228	-0.948873	0.000128754	7.68659
Q49AR2	C5orf22	-1.51309	0.000866546	0.151078	0.345786	-1.07717	0.00268439	3.3762
Q4G0I0	CCSMST1	-1.51892	6.54419e-05	0.14524	0.208919	-1.08301	0.000276197	13.5133
Q4G0N4	NADK2	-2.03452	9.71805e-06	-0.370355	0.00800851	-1.5986	2.86785e-05	8.19819
Q4G148	GXYLT1	-0.969323	0.000149583	0.694841	0.00161751	-0.533407	0.00162243	7.16383
Q4G176	ACSF3	-1.384	0.000373969	0.280165	0.119265	-0.948082	0.00177547	21.2426
Q4J6C6	PREPL	-1.7935	0.00208027	-0.129339	0.684641	-1.35759	0.00644215	49.1186
Q4KMP7	TBC1D10B	-1.25132	0.00178517	0.412841	0.0627667	-0.815406	0.00709099	4.17653
Q4KMQ2	ANO6	-1.00248	0.000174199	0.661686	0.0022937	-0.566561	0.00170951	10.3504
Q4VC44	FLYWCH1	-2.37757	0.000727594	-0.713403	0.0388925	-1.94165	0.00150515	32.346
Q4ZIN3	TMEM259	-0.895306	0.00255832	0.768858	0.00885918	-0.459389	0.0289471	20.2229
Q504T8	MIDN	-0.841458	0.000395935	0.822706	0.0014081	-0.405541	0.00677738	11.0411
Q52LJ0	FAM98B	-0.770257	0.00019704	0.893907	0.000593418	-0.33434	0.00507971	7.58956
Q53EL6	PDCD4	-2.89797	2.55333e-06	-1.23381	0.00021376	-2.46205	6.32009e-06	9.36951
Q53EP0	FNDC3B	-2.18585	9.04255e-06	-0.521684	0.00319237	-1.74993	2.51988e-05	8.39553
Q53ET0	CRTC2	-1.65718	0.000255373	0.00698447	0.968373	-1.22126	0.000937403	17.7687
Q53F19	NCBP3	-1.13768	0.0025779	0.52648	0.0378409	-0.701768	0.0118491	10.6347
Q53FT3	HIKESHI	-1.06292	0.00405796	0.601246	0.0436848	-0.627001	0.0274962	27.3476
Q53GA4	PHLDA2	-1.86659	1.67905e-05	-0.202431	0.0640031	-1.43068	5.39685e-05	5.96652
Q53GQ0	HSD17B12	-0.782354	0.00805458	0.88181	0.0099441	-0.346437	0.104641	28.1231
Q53GS7	GLE1	-1.10015	0.00370065	0.564012	0.0393208	-0.664235	0.0176782	8.66715
Q53GS9	USP39	-1.69104	1.20133e-05	-0.0268757	0.703514	-1.25512	4.22737e-05	8.87302
Q53H82	LACTB2	-2.11664	8.27608e-06	-0.452479	0.00395608	-1.68073	2.31616e-05	4.09438
Q53H96	PYCR3	-1.65518	0.00213738	0.00898707	0.969193	-1.21926	0.00590777	22.3784
Q53HC5	KLHL26	-0.658535	0.0230158	1.00563	0.0123253	-0.222619	0.262875	13.4576
Q53HL2	CDCA8	-2.4759	4.80886e-06	-0.811741	0.000629889	-2.03999	1.27086e-05	5.30777
Q53LP3	SOWAHC	-0.723691	0.000124146	0.940472	0.000364434	-0.287775	0.00444179	1.7761
Q53SF7	COBLL1	-2.10911	9.24349e-05	-0.44495	0.041766	-1.6732	0.000266264	22.6853
Q567V2	MPV17L2	-2.03584	1.93744e-05	-0.371674	0.0166803	-1.59992	5.77996e-05	12.6801
Q56NI9	ESCO2	-1.60594	2.79639e-05	0.0582187	0.511972	-1.17003	0.000107681	9.26013
Q5BJD5	TMEM41B	-2.04599	1.42812e-05	-0.381826	0.0114221	-1.61007	4.28578e-05	6.41106
Q5BJF2	TMEM97	-1.96809	1.41274e-05	-0.303922	0.0200485	-1.53217	4.34581e-05	2.8318
Q5BJH2	TMEM128	-1.04469	0.00342829	0.61947	0.025965	-0.608777	0.018183	6.24668
Q5BJH7	YIF1B	-0.974464	0.000116191	0.6897	0.00140135	-0.538548	0.00123913	4.01947
Q5BKZ1	ZNF326	-2.04321	5.70594e-06	-0.37905	0.00381185	-1.6073	1.68514e-05	3.79513
Q5C9Z4	NOM1	-1.71383	6.86348e-05	-0.0496707	0.685923	-1.27792	0.000248923	13.5184
Q5F1R6	DNAJC21	-1.58224	1.01458e-05	0.0819254	0.217848	-1.14632	3.80435e-05	3.05891
Q5GLZ8	HERC4	-2.3409	1.12903e-05	-0.676732	0.00232802	-1.90498	3.03465e-05	12.4808
Q5H8A4	PIGG	-1.69191	3.45707e-05	-0.0277432	0.780104	-1.25599	0.00012545	12.7474
Q5H9R7	PPP6R3	-1.84735	6.2464e-05	-0.183185	0.191597	-1.41143	0.000206869	18.5295
Q5HYK3	COQ5	-0.87343	0.0107136	0.790733	0.0247117	-0.437514	0.0940844	33.5571
Q5J8M3	EMC4	-0.718542	0.00029039	0.945622	0.000558075	-0.282625	0.0104393	4.96111
Q5JPH6	EARS2	-1.18352	4.85749e-05	0.480644	0.0033663	-0.747603	0.000313608	8.60221
Q5JRX3	PITRM1	-1.51988	2.13172e-05	0.144279	0.107933	-1.08397	8.7643e-05	8.20757
Q5JS54	PSMG4	-1.13012	7.63053e-05	0.534043	0.00317116	-0.694204	0.0005544	1.5857
Q5JSH3	WDR44	-1.84646	1.62074e-05	-0.182293	0.0788618	-1.41054	5.2612e-05	10.397
Q5JSZ5	PRRC2B	-1.64224	0.000111214	0.021921	0.873874	-1.20633	0.000420178	20.3028
Q5JTH9	RRP12	-1.62203	2.36965e-06	0.0421314	0.192843	-1.18612	7.10381e-06	5.81276
Q5JTV8	TOR1AIP1	-2.26859	6.02274e-06	-0.604429	0.00143063	-1.83268	1.67449e-05	4.97807
Q5JTW2	CEP78	-2.19707	0.000247061	-0.53291	0.0272114	-1.76116	0.000559303	5.72018
Q5JTZ9	AARS2	-0.738792	0.00416009	0.925372	0.00414148	-0.302876	0.0807134	18.2142
Q5JUR7	TEX30	-1.30044	0.000206639	0.363728	0.0348254	-0.864519	0.00111062	11.315
Q5JVF3	PCID2	-1.19054	4.18923e-05	0.473625	0.00314954	-0.754622	0.000263635	9.61448
Q5M775	SPECC1	-2.02069	7.2046e-06	-0.356528	0.00600986	-1.58478	2.07081e-05	7.6042
Q5MIZ7	PPP4R3B	-0.920856	0.00494476	0.743307	0.0163655	-0.48494	0.0335589	11.1146
Q5PRF9	SAMD4B	-2.28387	6.78887e-06	-0.619707	0.00157258	-1.84795	1.83892e-05	3.63815
Q5QJE6	DNTTIP2	-1.99587	2.37164e-06	-0.331705	0.00121093	-1.55995	6.48594e-06	2.31608
Q5QP82	DCAF10	-0.37435	0.0298664	1.28981	0.00114965	0.0615669	0.630561	18.1079
Q5R3I4	TTC38	0.12189	0.197667	1.78605	0.000280325	0.557807	0.00209984	5.32116
Q5RKV6	EXOSC6	-2.60166	0.000289368	-0.937498	0.011534	-2.16574	0.000585868	11.7007
Q5SNT2	TMEM201	-2.24238	2.071e-05	-0.578217	0.00624096	-1.80646	5.75599e-05	12.367
Q5SQH8	C6orf136	-0.396582	0.0043229	1.26758	0.000398444	0.0393347	0.61424	3.35703
Q5SQN1	SNAP47	-0.505674	0.0696715	1.15849	0.0128159	-0.069758	0.740981	22.0603
Q5SR56	MFSD14B	-1.50871	0.000197933	0.155454	0.300055	-1.07279	0.000828151	16.9909
Q5SRE5	NUP188	-1.58827	2.96095e-06	0.0758964	0.0710667	-1.15235	9.34646e-06	1.56259
Q5SSJ5	HP1BP3	-2.46487	2.75921e-06	-0.800709	0.000353956	-2.02896	7.10381e-06	4.90104
Q5SVZ6	ZMYM1	-1.03795	0.0672127	0.626217	0.230979	-0.60203	0.213095	57.7702
Q5SW79	CEP170	-1.98258	8.8627e-06	-0.318416	0.0104224	-1.54666	2.6423e-05	7.07402
Q5SWA1	PPP1R15B	-2.3659	5.72703e-06	-0.70174	0.00102696	-1.92999	1.57013e-05	9.50641
Q5SWX8	ODR4	-1.66831	0.00176699	-0.00414338	0.988623	-1.23239	0.0060112	39.2936
Q5SY16	NOL9	-1.33513	5.90057e-05	0.329038	0.0186792	-0.89921	0.000305887	7.44048
Q5T013	HYI	-0.28553	0.0154616	1.37863	0.000356695	0.150387	0.10773	6.77565
Q5T0D9	TPRG1L	-0.919637	0.00426927	0.744526	0.0143005	-0.483721	0.0294441	10.7025
Q5T0N5	FNBP1L	-0.76776	0.00183785	0.896404	0.00263515	-0.331843	0.037619	12.3203
Q5T1M5	FKBP15	-1.9859	6.94189e-06	-0.32174	0.00748698	-1.54999	2.03767e-05	4.56253
Q5T1V6	DDX59	-0.929581	0.000530057	0.734582	0.00319237	-0.493665	0.00629787	12.3771
Q5T2R2	PDSS1	-0.678456	0.223021	0.985707	0.130642	-0.24254	0.641377	88.014
Q5T2T1	MPP7	-1.98713	5.77289e-05	-0.322962	0.0594202	-1.55121	0.000178334	20.1598
Q5T3I0	GPATCH4	-2.11215	2.27092e-06	-0.447987	0.000579567	-1.67623	6.19243e-06	5.5171
Q5T440	IBA57	-1.38774	0.000247829	0.276423	0.0966758	-0.951824	0.00118742	19.0155
Q5T447	HECTD3	-1.18857	0.00179844	0.47559	0.0401182	-0.752657	0.00776121	0.504149
Q5T4B2	CERCAM	-0.775719	0.0215995	0.888445	0.024056	-0.339803	0.163948	14.0511
Q5T4S7	UBR4	-1.78563	2.41636e-06	-0.121462	0.0184522	-1.34971	7.10381e-06	4.17538
Q5T5P2	KIAA1217	-2.71366	0.000284803	-1.0495	0.00958286	-2.27775	0.000563375	7.69536
Q5T5U3	ARHGAP21	-1.897	0.000139889	-0.232839	0.193911	-1.46109	0.000442038	24.4639
Q5T653	MRPL2	-0.950911	0.000252476	0.713253	0.00212713	-0.514994	0.00290203	8.67001
Q5T6F2	UBAP2	-2.19757	4.47372e-06	-0.53341	0.00118986	-1.76166	1.25128e-05	1.75265
Q5T6V5	C9orf64	-1.4609	0.000171834	0.203259	0.169461	-1.02499	0.000760902	18.8308
Q5T8D3	ACBD5	-2.13282	0.00807689	-0.468652	0.399979	-1.6969	0.0192253	73.831
Q5T8I3	FAM102B	-0.392026	0.0338993	1.27214	0.00151092	0.0438905	0.750784	14.8903
Q5T8P6	RBM26	-2.12266	2.41636e-06	-0.4585	0.000703764	-1.68675	6.64163e-06	6.53985
Q5T9L3	WLS	-1.40098	9.82854e-06	0.263183	0.00732835	-0.965064	4.21298e-05	4.58717
Q5T9S5	CCDC18	-2.0615	1.47723e-05	-0.397338	0.0106416	-1.62559	4.36679e-05	7.12277
Q5TA31	RNF187	-1.54033	0.00109879	0.123838	0.468753	-1.10441	0.00332808	2.36605
Q5TA45	INTS11	-0.362584	0.00843109	1.30158	0.000449406	0.0733326	0.403461	3.82483
Q5TAQ9	DCAF8	-2.05939	0.000164315	-0.395229	0.0806715	-1.62348	0.000474322	24.2153
Q5TAX3	TUT4	-2.52727	9.02659e-06	-0.863104	0.00116176	-2.09135	2.30734e-05	8.4609
Q5TB30	DEPDC1	-1.27466	5.74193e-05	0.389507	0.00945629	-0.83874	0.000323605	1.73669
Q5TCZ1	SH3PXD2A	-1.80315	5.01837e-05	-0.138989	0.263801	-1.36724	0.000170947	17.9796
Q5TDH0	DDI2	-1.04577	0.0113652	0.618398	0.0821158	-0.609849	0.0659538	39.6673
Q5TFE4	NT5DC1	-1.6774	1.38709e-05	-0.0132406	0.860147	-1.24149	4.91926e-05	5.88015
Q5TKA1	LIN9	-2.27541	2.09548e-05	-0.611249	0.00555543	-1.8395	5.76251e-05	11.0604
Q5U4P2	ASPHD1	-2.27449	7.63593e-06	-0.610323	0.00184829	-1.83857	2.04703e-05	7.99511
Q5U651	RASIP1	-1.26284	7.03919e-05	0.401321	0.00996951	-0.826926	0.000405515	3.96448
Q5UCC4	EMC10	-2.35087	0.000589837	-0.686711	0.0351335	-1.91496	0.00124146	20.1796
Q5UIP0	RIF1	-1.68075	2.86913e-06	-0.0165855	0.640689	-1.24483	8.84528e-06	6.2588
Q5VIR6	VPS53	-2.70629	0.000252995	-1.04212	0.00877629	-2.27037	0.000503062	14.7455
Q5VSG8	MANEAL	-1.20504	0.00315069	0.459119	0.0694229	-0.769128	0.0129832	9.49997
Q5VSL9	STRIP1	-1.61155	0.000108245	0.0526098	0.687497	-1.17564	0.000420178	16.6175
Q5VST6	ABHD17B	-2.11143	1.01392e-05	-0.44727	0.00529533	-1.67552	2.93509e-05	1.75007
Q5VT06	CEP350	-1.87345	5.47523e-05	-0.209291	0.140213	-1.43754	0.000179192	14.6111
Q5VT52	RPRD2	-2.31616	3.23547e-06	-0.651997	0.000556848	-1.88024	8.44148e-06	4.02575
Q5VT66	MTARC1	-1.55235	9.43332e-06	0.111817	0.104993	-1.11643	3.54232e-05	6.19789
Q5VUJ9	EFCAB2	-0.547721	0.00460515	1.11644	0.00111688	-0.111805	0.327351	14.7682
Q5VV17	OTUD1	-0.305011	0.0440612	1.35915	0.000853042	0.130905	0.293277	16.5359
Q5VV42	CDKAL1	-1.64393	0.000489539	0.0202376	0.921605	-1.20801	0.00177557	32.6046
Q5VV67	PPRC1	-0.826855	0.000219781	0.837309	0.000883375	-0.390938	0.00415287	8.26608
Q5VVQ6	YOD1	-1.24948	0.00235449	0.414685	0.116715	-0.813562	0.0122656	33.052
Q5VW32	BROX	-2.81339	2.09559e-05	-1.14923	0.00161406	-2.37747	5.02341e-05	15.7382
Q5VW36	FOCAD	-0.874067	0.000326244	0.790096	0.00151773	-0.438151	0.00491266	15.492
Q5VWZ2	LYPLAL1	-1.79042	0.000570092	-0.126256	0.577194	-1.3545	0.00184905	29.923
Q5VYK3	ECPAS	-1.86781	3.06462e-06	-0.203649	0.00697047	-1.4319	8.96149e-06	5.87711
Q5VYS8	TUT7	-2.15577	0.000324524	-0.491605	0.0394956	-1.71985	0.000737332	17.9808
Q5VZ89	DENND4C	-1.09378	0.00113223	0.570386	0.0208908	-0.657862	0.008183	18.5505
Q5VZE5	NAA35	-0.753173	0.000797424	0.91099	0.00130471	-0.317257	0.0202027	12.9189
Q5VZK9	CARMIL1	-1.80263	4.29084e-05	-0.138468	0.246115	-1.36672	0.000144642	13.1479
Q5W0V3	FAM160B1	-0.791975	0.00166029	0.872188	0.00291454	-0.356059	0.0306526	14.4443
Q5W0Z9	ZDHHC20	-1.44109	0.000519385	0.223077	0.237207	-1.00517	0.00228115	20.8037
Q5W111	SPRYD7	0.170713	0.91284	1.83488	0.314031	0.606629	0.702078	166.335
Q5XG87	TENT4A	-2.13086	0.00105818	-0.466698	0.104993	-1.69495	0.00235491	28.2248
Q5XKP0	MICOS13	-0.599998	0.00110248	1.06417	0.000628086	-0.164082	0.0920092	7.99853
Q5XPI4	RNF123	-1.78141	0.000621076	-0.117246	0.473115	-1.34549	0.00162767	7.23246
Q63HN8	RNF213	-0.874315	1.93834e-05	0.789849	0.000280325	-0.438399	0.000263635	5.72003
Q63ZY3	KANK2	-2.24745	4.48789e-06	-0.58329	0.00101231	-1.81154	1.24064e-05	1.17711
Q658P3	STEAP3	-2.03175	5.12259e-06	-0.367583	0.00332727	-1.59583	1.47854e-05	5.42999
Q659C4	LARP1B	-1.80991	1.95404e-05	-0.145743	0.144772	-1.37399	6.47215e-05	3.98419
Q66K14	TBC1D9B	-0.948506	0.00599469	0.715658	0.0228145	-0.512589	0.0371377	16.1551
Q66K64	DCAF15	-1.36518	0.000131239	0.29898	0.0487063	-0.929267	0.000651043	12.9475
Q66K74	MAP1S	-1.2703	5.33149e-05	0.393863	0.00844471	-0.834384	0.000301046	4.54966
Q66K89	E4F1	-1.55184	0.00147925	0.112328	0.551697	-1.11592	0.00442176	10.2196
Q66PJ3	ARL6IP4	-1.58727	2.5803e-05	0.0768936	0.378571	-1.15135	0.000100511	2.82977
Q684P5	RAP1GAP2	-1.61358	0.00120273	0.0505841	0.780104	-1.17766	0.00344552	14.572
Q687X5	STEAP4	-1.54278	7.06099e-06	0.121383	0.0625479	-1.10686	2.54704e-05	0.733691
Q68CL5	TPGS2	-1.84969	0.000824801	-0.185522	0.337218	-1.41377	0.00207071	13.1474
Q68CP9	ARID2	-1.60726	0.000215291	0.0569072	0.717699	-1.17134	0.000823298	23.0783
Q68CQ4	DIEXF	-1.5357	5.43367e-06	0.128465	0.0385454	-1.09978	1.9313e-05	2.11658
Q68CQ7	GLT8D1	-2.3943	0.000252278	-0.730141	0.0156623	-1.95839	0.000539216	2.27792
Q68CZ2	TNS3	-1.80481	1.83138e-05	-0.140645	0.147936	-1.36889	6.08802e-05	11.739
Q68D10	SPTY2D1	-0.910022	0.00352422	0.754142	0.0127969	-0.474105	0.0360141	27.2666
Q68E01	INTS3	-0.910169	2.27581e-05	0.753994	0.000349411	-0.474253	0.000277961	2.10185
Q68EM7	ARHGAP17	-1.14817	0.000229736	0.515995	0.00922441	-0.712252	0.00159653	14.5341
Q69YH5	CDCA2	-1.23528	0.000964665	0.428888	0.0342676	-0.799359	0.0039517	5.35972
Q69YN2	CWF19L1	-1.9107	4.11429e-05	-0.246532	0.0828872	-1.47478	0.000130654	10.901
Q69YN4	VIRMA	-1.32921	1.20759e-05	0.334957	0.00376999	-0.89329	5.68405e-05	4.25456
Q69YQ0	SPECC1L	-2.48964	0.00063051	-0.82548	0.0272319	-2.05373	0.00127564	17.8305
Q69YU5	BRAWNIN	-1.42759	0.00456824	0.23657	0.365139	-0.991678	0.0145142	21.9288
Q6AI08	HEATR6	-1.38721	1.21541e-05	0.276954	0.00779094	-0.951293	5.35331e-05	5.09576
Q6DD87	ZNF787	-1.72637	0.000137675	-0.0622093	0.677021	-1.29046	0.000484135	19.5639
Q6DD88	ATL3	-1.77166	2.77419e-05	-0.1075	0.290066	-1.33575	9.51174e-05	11.3759
Q6DKI1	RPL7L1	-2.00906	3.98947e-06	-0.344898	0.00262144	-1.57315	1.14807e-05	6.33936
Q6DKJ4	NXN	-1.89542	0.000143562	-0.231258	0.198493	-1.45951	0.000452444	21.387
Q6DN12	MCTP2	-1.94405	8.68616e-06	-0.279884	0.0142441	-1.50813	2.6311e-05	2.56558
Q6EMK4	VASN	-2.14258	0.000964199	-0.478411	0.0943442	-1.70666	0.00213553	25.8359
Q6FI81	CIAPIN1	-2.43823	5.42009e-06	-0.774062	0.000804833	-2.00231	1.45247e-05	3.07763
Q6FIF0	ZFAND6	-2.41751	1.13386e-05	-0.753347	0.00189436	-1.98159	2.99272e-05	14.4413
Q6GMR7	FAAH2	-1.21598	0.000200402	0.448187	0.0150012	-0.780061	0.00122995	14.8763
Q6GMV2	SMYD5	-2.07277	2.98664e-05	-0.408605	0.0198829	-1.63685	8.78283e-05	9.46054
Q6GMV3	PTRHD1	-2.27573	7.74217e-05	-0.611564	0.0181517	-1.83981	0.000209881	23.6137
Q6IA86	ELP2	-1.651	0.000924461	0.013166	0.940835	-1.21508	0.00258937	15.9175
Q6IAA8	LAMTOR1	-2.20188	1.05932e-05	-0.537713	0.00358041	-1.76596	2.97414e-05	9.48381
Q6IBS0	TWF2	-2.31211	1.39652e-05	-0.647944	0.00319441	-1.87619	3.82169e-05	8.32355
Q6ICB0	DESI1	-0.402258	0.741282	1.26191	0.376852	0.0336586	0.977919	125.274
Q6ICC9	RTL6	-0.294083	0.0477968	1.37008	0.000809519	0.141834	0.256665	17.1627
Q6IE81	JADE1	-1.02972	0.00019794	0.634447	0.00309922	-0.5938	0.00179579	10.2998
Q6IN84	MRM1	-0.538854	0.00689302	1.12531	0.0014081	-0.102938	0.404082	16.6854
Q6IQ32	ADNP2	0.0531584	0.74816	1.71732	0.00276903	0.489075	0.0448267	16.3628
Q6IQ49	SDE2	-0.984721	6.96617e-05	0.679443	0.00103731	-0.548805	0.000720258	4.07178
Q6KC79	NIPBL	-1.47081	4.0654e-06	0.193355	0.00619242	-1.03489	1.45247e-05	6.51154
Q6L8Q7	PDE12	-1.50514	1.38284e-05	0.159024	0.0571979	-1.06922	5.54749e-05	6.96779
Q6N075	MFSD5	-2.70337	0.000680778	-1.03921	0.0200869	-2.26746	0.00130745	32.2706
Q6NS38	ALKBH2	-1.20516	0.000414724	0.459008	0.0245246	-0.769239	0.00255625	12.8341
Q6NTF9	RHBDD2	-1.19434	0.000101624	0.469821	0.00709828	-0.758426	0.000653611	6.00239
Q6NUK1	SLC25A24	-1.48894	5.6765e-05	0.175228	0.128241	-1.05302	0.00024736	14.7475
Q6NUK4	REEP3	-0.6973	0.00141453	0.966863	0.00136295	-0.261384	0.0466254	13.487
Q6NUM9	RETSAT	-1.88776	4.89601e-06	-0.223594	0.0113859	-1.45184	1.47854e-05	6.48484
Q6NUQ1	RINT1	-1.10336	0.000400766	0.560803	0.00990368	-0.667444	0.00301842	15.153
Q6NUQ4	TMEM214	-1.895	3.35994e-06	-0.230835	0.00576766	-1.45908	9.77477e-06	3.80218
Q6NUT3	MFSD12	-0.486957	0.00221798	1.17721	0.000475105	-0.0510409	0.527213	10.1244
Q6NVY1	HIBCH	-1.89985	0.000311585	-0.235682	0.272854	-1.46393	0.000965016	30.0211
Q6NW34	NEPRO	-1.96869	0.000291925	-0.304528	0.181522	-1.53278	0.000870511	27.8646
Q6NXE6	ARMC6	-1.54783	2.59323e-05	0.116336	0.197793	-1.11191	0.000104654	11.7819
Q6NXT4	SLC30A6	-0.718683	0.00182431	0.945481	0.0018784	-0.282767	0.0492849	16.4732
Q6NYC1	JMJD6	-2.0736	4.5905e-06	-0.409436	0.00218813	-1.63768	1.3203e-05	4.12727
Q6NZ67	MZT2B	-1.6854	9.71962e-05	-0.0212315	0.876923	-1.24948	0.000358215	11.5631
Q6NZI2	CAVIN1	-2.67862	1.51737e-05	-1.01446	0.00147324	-2.24271	3.78789e-05	17.0773
Q6P087	RPUSD3	-1.26497	6.2492e-05	0.399191	0.00922063	-0.829056	0.000359332	7.92296
Q6P158	DHX57	-1.04459	0.00114969	0.61957	0.0142863	-0.608677	0.00929855	22.8155
Q6P1A2	LPCAT3	-1.10394	0.000143261	0.56022	0.0042945	-0.668027	0.00109429	11.1926
Q6P1J9	CDC73	-2.05313	2.42414e-06	-0.388967	0.00097834	-1.61721	6.90484e-06	6.86903
Q6P1L8	MRPL14	-1.36129	4.19316e-05	0.302873	0.0187112	-0.925375	0.000206375	5.60326
Q6P1M0	SLC27A4	-1.80819	3.20474e-05	-0.144022	0.199729	-1.37227	0.000107681	10.6352
Q6P1M3	LLGL2	-1.27292	0.00196019	0.391248	0.0790163	-0.836999	0.00757135	7.63431
Q6P1N0	CC2D1A	-1.92154	8.53509e-06	-0.257374	0.0173192	-1.48562	2.57406e-05	11.1145
Q6P1Q9	METTL2B	-0.989478	0.000140289	0.674686	0.00178265	-0.553561	0.00143177	6.14783
Q6P2C8	MED27	-0.330943	0.169317	1.33322	0.00495675	0.104974	0.632525	32.3876
Q6P2E9	EDC4	-2.11815	1.38709e-05	-0.453983	0.00725848	-1.68223	4.04999e-05	10.4661
Q6P2Q9	PRPF8	-1.30416	2.33547e-06	0.360008	0.000359043	-0.868239	7.81181e-06	5.65246
Q6P3R8	NEK5	-1.84754	1.61836e-05	-0.183381	0.0777488	-1.41163	5.24115e-05	4.16441
Q6P3W7	SCYL2	-1.55728	6.59953e-05	0.106879	0.347825	-1.12137	0.000269902	15.5804
Q6P444	MTFR2	-1.05989	0.00138217	0.604276	0.0188422	-0.623971	0.0106588	25.5916
Q6P4A7	SFXN4	-1.42034	0.00867872	0.243825	0.438791	-0.984423	0.0264742	34.5232
Q6P4F7	ARHGAP11A	-1.74793	0.00054238	-0.0837677	0.580918	-1.31201	0.00145474	1.57625
Q6P582	MZT2A	-1.67709	0.001251	-0.0129261	0.96164	-1.24117	0.00428155	33.0644
Q6P587	FAHD1	-1.71469	0.000897551	-0.0505299	0.77311	-1.27878	0.00242066	10.8964
Q6P996	PDXDC1	-1.88546	6.91911e-05	-0.221297	0.145333	-1.44954	0.000224892	20.0127
Q6P9B6	MEAK7	-2.2267	9.82854e-06	-0.56254	0.00296702	-1.79079	2.70987e-05	6.90979
Q6PCD5	RFWD3	-0.718049	0.000396705	0.946115	0.000682256	-0.282132	0.0138936	10.3901
Q6PD62	CTR9	-1.2256	1.58503e-05	0.438561	0.00180435	-0.789686	8.81461e-05	6.76969
Q6PEV8	FAM199X	-2.32039	0.000168463	-0.65623	0.0287714	-1.88448	0.000438026	29.5875
Q6PGP7	TTC37	-1.83496	1.02434e-05	-0.170792	0.0605046	-1.39904	3.3124e-05	3.75837
Q6PHR2	ULK3	-1.06317	0.000226238	0.600993	0.00450731	-0.627254	0.00189178	7.84317
Q6PI26	SHQ1	-1.78554	0.00422359	-0.121378	0.690009	-1.34963	0.0105586	33.3459
Q6PI48	DARS2	-2.2258	1.1109e-05	-0.56164	0.00341986	-1.78989	3.0932e-05	10.2605
Q6PI78	TMEM65	-1.69952	1.65438e-05	-0.035355	0.654847	-1.2636	5.83778e-05	3.50945
Q6PID6	TTC33	-2.03891	5.43354e-05	-0.374746	0.0404706	-1.60299	0.000162922	13.8053
Q6PIJ6	FBXO38	-1.09272	0.000210757	0.571446	0.00537788	-0.656802	0.00164384	10.1102
Q6PIU2	NCEH1	-1.84839	6.59953e-05	-0.184225	0.195333	-1.41247	0.000218779	19.4242
Q6PJG2	MIDEAS	-1.12401	0.000974779	0.540155	0.0237604	-0.688092	0.0066824	18.3771
Q6PJG6	BRAT1	-2.00602	3.80646e-06	-0.341859	0.00250316	-1.57011	1.10666e-05	7.59524
Q6PJT7	ZC3H14	-1.59605	3.89735e-06	0.0681132	0.130976	-1.16013	1.30465e-05	3.73224
Q6PK04	CCDC137	-1.24286	0.000120034	0.421306	0.0127644	-0.806941	0.000707439	9.33224
Q6PKG0	LARP1	-1.78624	8.07381e-05	-0.122077	0.37388	-1.35032	0.000276624	20.0788
Q6PL18	ATAD2	-1.43603	3.71777e-05	0.228133	0.0442772	-1.00011	0.000168373	8.1398
Q6R327	RICTOR	-1.08648	1.87804e-05	0.577681	0.000748764	-0.650566	0.000136339	9.26755
Q6RFH5	WDR74	-1.0556	3.69623e-05	0.608567	0.00102128	-0.61968	0.000305153	5.00161
Q6SPF0	SAMD1	-2.20182	0.000473293	-0.53766	0.0450139	-1.76591	0.00104891	17.2358
Q6UB35	MTHFD1L	-1.91551	2.76437e-06	-0.251343	0.00319627	-1.47959	7.8376e-06	4.86162
Q6UUV7	CRTC3	-1.38605	0.000210711	0.278118	0.08516	-0.950129	0.0010119	17.1139
Q6UVK1	CSPG4	-2.70668	1.7956e-05	-1.04252	0.000954717	-2.27077	3.95466e-05	9.07981
Q6UW68	TMEM205	-1.33731	3.93383e-05	0.326853	0.0132165	-0.901394	0.000198584	7.9857
Q6UW78	UQCC3	-0.805157	0.000290949	0.859007	0.000931563	-0.36924	0.00606936	2.5155
Q6UWE0	LRSAM1	-2.35702	7.91967e-06	-0.692855	0.00149643	-1.9211	2.07342e-05	11.1015
Q6UWP7	LCLAT1	-0.340016	0.00857051	1.32415	0.000387144	0.0959008	0.26318	2.86923
Q6UWU4	C6orf89	-0.936409	0.000396705	0.727754	0.00266106	-0.500493	0.0046801	13.8776
Q6UX04	CWC27	-2.1953	0.000293842	-0.531134	0.066899	-1.75938	0.000789529	28.1202
Q6UXN9	WDR82	-1.44913	1.59769e-05	0.215029	0.0256196	-1.01322	6.7796e-05	2.88455
Q6VMQ6	ATF7IP	-2.52684	0.000185897	-0.862676	0.017941	-2.09092	0.000449244	30.642
Q6VY07	PACS1	-1.35896	1.04834e-05	0.3052	0.00460423	-0.923047	4.71746e-05	8.37701
Q6W2J9	BCOR	-1.88696	0.000160166	-0.222801	0.221493	-1.45105	0.000505629	25.8962
Q6WCQ1	MPRIP	-1.86159	0.0125979	-0.197425	0.666544	-1.42567	0.0284522	58.2943
Q6WKZ4	RAB11FIP1	-1.83705	0.000112696	-0.172887	0.274124	-1.40113	0.000372155	17.3061
Q6WRX3	ZYG11A	-1.16152	0.00252496	0.502644	0.0433931	-0.725603	0.0111919	2.61401
Q6XQN6	NAPRT	-1.73409	3.49555e-05	-0.0699253	0.495622	-1.29817	0.000123566	9.11237
Q6XUX3	DSTYK	-1.27995	0.0018822	0.384217	0.0806364	-0.84403	0.00722228	5.67099
Q6XZF7	DNMBP	-1.37577	0.000242383	0.288393	0.0840637	-0.939854	0.00117945	20.278
Q6Y1H2	HACD2	-2.22245	2.54865e-05	-0.558285	0.00825171	-1.78653	7.0365e-05	17.38
Q6Y7W6	GIGYF2	-2.07671	1.61636e-05	-0.412543	0.0106513	-1.64079	4.73668e-05	9.89086
Q6YHK3	CD109	-2.82999	3.26169e-06	-1.16582	0.000285005	-2.39407	7.92873e-06	6.75902
Q6YHU6	THADA	-1.08555	0.00288857	0.578618	0.0400869	-0.64963	0.0195725	27.2383
Q6YN16	HSDL2	-1.72822	4.95571e-06	-0.0640609	0.223114	-1.29231	1.58775e-05	1.86169
Q6ZN18	AEBP2	-0.924373	5.0317e-05	0.73979	0.000588078	-0.488457	0.000622378	5.17695
Q6ZRI6	C15orf39	-1.72395	2.34549e-05	-0.0597831	0.508982	-1.28803	8.27308e-05	4.25902
Q6ZRP7	QSOX2	-2.01688	6.28275e-05	-0.352713	0.0518953	-1.58096	0.00019083	21.2385
Q6ZRQ5	MMS22L	-0.931223	0.00121783	0.73294	0.00634984	-0.495307	0.0134583	17.9559
Q6ZRS2	SRCAP	-1.48074	0.000276876	0.183426	0.260995	-1.04482	0.00119309	19.4316
Q6ZRV2	FAM83H	-1.74342	3.59414e-06	-0.0792601	0.103627	-1.30751	1.12651e-05	7.25953
Q6ZSJ8	C1orf122	-1.96934	4.05433e-05	-0.305177	0.0507547	-1.53342	0.00012493	10.2596
Q6ZSR9		-2.08817	0.000263868	-0.424002	0.0960781	-1.65225	0.000744688	28.0006
Q6ZT21	TMPPE	-1.4488	0.00134629	0.215367	0.245128	-1.01288	0.00437888	6.14868
Q6ZVF9	GPRIN3	2.07701	1.30515e-05	3.74117	0.000107418	2.51292	1.40052e-05	1.76066
Q6ZW31	SYDE1	-2.02022	3.23591e-05	-0.356059	0.0296022	-1.58431	9.73138e-05	15.4628
Q6ZW49	PAXIP1	-0.761205	0.0274712	0.902959	0.0271379	-0.325288	0.200089	30.898
Q6ZXV5	TMTC3	-1.63527	6.1924e-05	0.0288916	0.800187	-1.19936	0.000237174	13.3803
Q709C8	VPS13C	-1.06493	4.67402e-05	0.599236	0.00130618	-0.629011	0.000383387	4.044
Q70CQ2	USP34	-1.79818	0.000237345	-0.134014	0.46071	-1.36226	0.000788372	22.2753
Q70E73	RAPH1	-1.8104	1.32876e-05	-0.146233	0.107615	-1.37448	4.35492e-05	10.8029
Q70J99	UNC13D	-1.13554	0.0591836	0.528621	0.339275	-0.699626	0.191095	56.4723
Q70UQ0	IKBIP	-2.16777	0.000446308	-0.503611	0.0484181	-1.73186	0.00100299	10.1173
Q71RC2	LARP4	-2.27029	2.36791e-06	-0.606131	0.000398551	-1.83438	6.19243e-06	1.78464
Q75N03	CBLL1	-1.42903	0.00107244	0.235136	0.289785	-0.993111	0.0046367	31.167
Q76FK4	NOL8	-2.0937	1.59688e-05	-0.42954	0.00960544	-1.65779	4.66816e-05	13.8133
Q7KZ85	SUPT6H	-2.0057	4.17891e-06	-0.341534	0.00294306	-1.56978	1.23649e-05	5.30783
Q7KZF4	SND1	-2.61046	1.86354e-06	-0.9463	0.000192863	-2.17455	4.86735e-06	6.67674
Q7KZI7	MARK2	-0.396813	0.02509	1.26735	0.00121948	0.0391035	0.758691	14.5916
Q7KZN9	COX15	-2.08927	8.99519e-05	-0.42511	0.045111	-1.65336	0.000261581	19.6645
Q7L014	DDX46	-2.37113	1.86354e-06	-0.706966	0.000199489	-1.93521	4.86735e-06	4.30227
Q7L0Y3	TRMT10C	-0.352237	0.00222823	1.31193	0.000232474	0.0836794	0.189121	3.96123
Q7L1Q6	BZW1	-1.27529	5.73495e-06	0.38887	0.000973472	-0.839377	2.54412e-05	2.31979
Q7L273	KCTD9	-1.12871	0.000170889	0.535451	0.00613256	-0.692796	0.00123713	11.7368
Q7L2E3	DHX30	-1.59068	2.51318e-06	0.0734819	0.0609407	-1.15477	7.95981e-06	6.40183
Q7L2H7	EIF3M	-1.66816	5.94361e-05	-0.00400066	0.97268	-1.23225	0.000222061	16.4182
Q7L2J0	MEPCE	-1.85582	1.84414e-05	-0.191657	0.0782614	-1.4199	5.94783e-05	8.99331
Q7L4I2	RSRC2	-0.613975	0.00213531	1.05019	0.0010427	-0.178059	0.121883	7.5401
Q7L576	CYFIP1	-1.52019	4.80842e-06	0.143973	0.0217386	-1.08427	1.67162e-05	5.39563
Q7L590	MCM10	-2.25922	0.000114609	-0.595055	0.0262361	-1.8233	0.000307803	26.3735
Q7L592	NDUFAF7	-0.966372	0.000108082	0.697791	0.00125249	-0.530456	0.00118583	7.65829
Q7L5D6	GET4	-1.53414	0.000541191	0.130023	0.498316	-1.09822	0.00216223	21.2926
Q7L5L3	GDPD3	-1.36381	0.00152033	0.300351	0.132567	-0.927896	0.00534954	8.30762
Q7L5N1	COPS6	-1.71968	4.80842e-06	-0.0555176	0.268698	-1.28376	1.52374e-05	1.61152
Q7L5Y9	MAEA	-1.93876	0.000621292	-0.274601	0.172967	-1.50285	0.00150704	9.32899
Q7L7V1	DHX32	-1.35281	5.37825e-05	0.311357	0.0210546	-0.91689	0.000270785	8.83421
Q7L7X3	TAOK1	-1.22528	2.28187e-05	0.438885	0.00250316	-0.789362	0.000133144	4.32677
Q7L8L6	FASTKD5	-2.25857	9.85439e-06	-0.594406	0.00262144	-1.82265	2.70403e-05	14.0401
Q7LBC6	KDM3B	-1.07317	1.01168e-05	0.590992	0.000440628	-0.637255	6.7796e-05	5.50094
Q7LBR1	CHMP1B	-1.81137	0.000116088	-0.14721	0.341139	-1.37546	0.000387996	19.5351
Q7LFL8	CXXC5	-0.981932	0.000164314	0.682232	0.00189134	-0.546015	0.00170993	8.71601
Q7LGA3	HS2ST1	-1.33159	5.53969e-05	0.332572	0.0169444	-0.895675	0.000287882	8.17312
Q7RTP6	MICAL3	-1.04984	0.129823	0.61432	0.36097	-0.613927	0.323148	82.8336
Q7RTS9	DYM	-1.89828	2.04946e-05	-0.234114	0.0539978	-1.46236	6.51197e-05	9.47903
Q7RTV3	ZNF367	-1.74516	0.000837869	-0.0809965	0.641839	-1.30924	0.00222236	1.91515
Q7Z2E3	APTX	-1.89607	4.26228e-05	-0.231907	0.0968407	-1.46015	0.000136048	16.2828
Q7Z2K6	ERMP1	-2.12369	2.41636e-06	-0.459528	0.000687885	-1.68778	6.62911e-06	2.71736
Q7Z2T5	TRMT1L	-1.88353	7.21636e-06	-0.219362	0.0213836	-1.44761	2.17548e-05	7.92867
Q7Z2W4	ZC3HAV1	-2.77125	1.86354e-06	-1.10709	0.000171464	-2.33534	4.86735e-06	2.57802
Q7Z2Z2	EFL1	-1.48517	7.82792e-05	0.178991	0.147618	-1.04926	0.000343282	12.4884
Q7Z333	SETX	-0.00131533	0.993835	1.66285	0.00140602	0.434601	0.0534194	23.6973
Q7Z392	TRAPPC11	-1.47649	4.3875e-05	0.187669	0.0900334	-1.04058	0.000191105	5.19486
Q7Z3B4	NUP54	-1.67104	0.00105348	-0.00688074	0.970214	-1.23513	0.00291579	17.3805
Q7Z3C6	ATG9A	-0.926982	0.000268581	0.737182	0.00187792	-0.491066	0.00333817	11.8396
Q7Z3J2	VPS35L	0.256016	0.820671	1.92018	0.170358	0.691933	0.552778	152.343
Q7Z3K3	POGZ	-0.788599	0.000237599	0.875564	0.000734326	-0.352683	0.00547603	4.47767
Q7Z3T8	ZFYVE16	-2.35678	6.62201e-05	-0.692619	0.00538413	-1.92087	0.000149161	4.85566
Q7Z3U7	MON2	-2.46351	1.7847e-05	-0.799349	0.00262716	-2.0276	4.6359e-05	16.9121
Q7Z3V4	UBE3B	-2.60083	0.000221399	-0.936663	0.00926116	-2.16491	0.000451958	1.49834
Q7Z417	NUFIP2	-1.48633	6.8442e-06	0.177832	0.01862	-1.05042	2.57739e-05	2.2165
Q7Z434	MAVS	-1.97769	0.000143562	-0.313531	0.116566	-1.54178	0.000434566	23.591
Q7Z478	DHX29	-1.48241	1.06661e-05	0.181749	0.0293006	-1.0465	4.30684e-05	7.08447
Q7Z4F1	LRP10	-2.10534	0.000513463	-0.441177	0.0687358	-1.66942	0.0011737	6.36103
Q7Z4G4	TRMT11	-0.555165	0.00317037	1.109	0.000933152	-0.119249	0.263631	8.55533
Q7Z4H8	POGLUT3	-0.881359	0.00057822	0.782805	0.0024149	-0.445442	0.00813718	14.9053
Q7Z4Q2	HEATR3	-2.06836	8.78359e-06	-0.404194	0.00569579	-1.63244	2.53089e-05	10.43
Q7Z4S6	KIF21A	-1.43482	5.94772e-05	0.229341	0.0634991	-0.998906	0.00027347	11.7354
Q7Z4W1	DCXR	-1.65679	2.02267e-05	0.00737758	0.931667	-1.22087	7.35244e-05	6.13206
Q7Z5G4	GOLGA7	-1.42327	9.75974e-05	0.240889	0.0782018	-0.987358	0.000453939	14.7954
Q7Z5K2	WAPL	-1.4138	0.00105954	0.250367	0.15904	-0.97788	0.00356393	2.21513
Q7Z5L9	IRF2BP2	-1.66166	3.75825e-06	0.00250443	0.952579	-1.22574	1.24016e-05	1.89755
Q7Z5Y7	KCTD20	-1.10251	7.72381e-05	0.561655	0.00254543	-0.666592	0.000594772	7.55276
Q7Z628	NET1	-0.814569	0.00030267	0.849595	0.000995125	-0.378652	0.0060112	6.25009
Q7Z6E9	RBBP6	-1.30384	0.00139595	0.360322	0.077987	-0.867925	0.00525058	8.77879
Q7Z6G8	ANKS1B	-1.36305	3.8203e-05	0.301114	0.0175815	-0.927133	0.000187427	1.6833
Q7Z6J0	SH3RF1	-1.51653	0.00143117	0.147638	0.425412	-1.08061	0.00439693	13.4171
Q7Z6M1	RABEPK	-1.00917	0.000416354	0.654995	0.0048178	-0.573252	0.00393688	15.703
Q7Z6Z7	HUWE1	-1.69881	3.30698e-06	-0.0346469	0.385009	-1.26289	1.06173e-05	3.22575
Q7Z739	YTHDF3	-2.07034	7.92002e-06	-0.406177	0.00489575	-1.63442	2.24415e-05	5.5408
Q7Z7F7	MRPL55	-2.08501	1.46318e-05	-0.420844	0.00922441	-1.64909	4.3018e-05	8.44909
Q7Z7H5	TMED4	-2.15515	0.000252409	-0.490989	0.032243	-1.71924	0.000580252	1.48462
Q7Z7H8	MRPL10	-0.750405	0.00052699	0.913759	0.00097834	-0.314489	0.0143537	9.50992
Q86SF2	GALNT7	-2.13984	1.59688e-05	-0.475674	0.00752411	-1.70392	4.60496e-05	10.7166
Q86SQ0	PHLDB2	-2.10497	6.70214e-05	-0.440807	0.0333417	-1.66905	0.000195403	19.6191
Q86SQ4	ADGRG6	-1.96601	0.00300128	-0.301849	0.338673	-1.5301	0.00696718	33.1051
Q86TB9	PATL1	-1.40809	1.01379e-05	0.256078	0.00848981	-0.972169	4.34581e-05	8.11527
Q86TC9	MYPN	-2.36897	1.93756e-06	-0.704802	0.000220139	-1.93305	5.04002e-06	6.38797
Q86TG7	PEG10	-2.49897	3.75825e-06	-0.834805	0.000462382	-2.06305	9.43552e-06	5.10316
Q86TI2	DPP9	-1.42754	6.76946e-05	0.236626	0.063682	-0.991621	0.00031606	13.1018
Q86TM6	SYVN1	-1.07966	0.00013724	0.584508	0.00337915	-0.643739	0.00110693	11.67
Q86TU7	SETD3	-1.52998	0.00182674	0.134182	0.610414	-1.09407	0.00697681	32.5747
Q86U06	RBM23	-2.23277	8.56312e-06	-0.568609	0.00243679	-1.79686	2.32364e-05	5.39904
Q86U38	NOP9	-1.89161	1.31155e-05	-0.227451	0.0383175	-1.4557	4.15441e-05	10.0227
Q86U42	PABPN1	-1.23086	2.25706e-05	0.433306	0.00260665	-0.794941	0.000130424	1.0804
Q86U90	YRDC	-0.819912	0.000189204	0.844251	0.000749666	-0.383996	0.00369573	8.9608
Q86UK7	ZNF598	-1.38223	0.00416009	0.28193	0.353906	-0.946317	0.0173581	35.9577
Q86UP2	KTN1	-1.70801	1.93756e-06	-0.0438487	0.118549	-1.2721	5.48248e-06	5.14579
Q86UR5	RIMS1	-2.7755	0.000350686	-1.11134	0.0104113	-2.33959	0.000679592	17.474
Q86UT6	NLRX1	-1.52063	2.62322e-05	0.143534	0.126049	-1.08471	0.000108302	5.16551
Q86UT8	CENATAC	-0.585065	0.043991	1.0791	0.013939	-0.149149	0.477223	26.4848
Q86UU0	BCL9L	-1.20799	3.52247e-05	0.456175	0.00316882	-0.772072	0.000214894	8.78457
Q86UY6	NAA40	-0.945128	0.000336627	0.719036	0.00250316	-0.509211	0.00389653	9.96216
Q86V40	TRABD2A	-1.02824	0.0002482	0.635929	0.00365848	-0.592319	0.00226674	10.9647
Q86V81	ALYREF	-1.60936	8.10761e-06	0.0548012	0.35356	-1.17345	2.86594e-05	0.502245
Q86V85	GPR180	-0.571266	0.0354615	1.0929	0.0103514	-0.13535	0.473894	5.91331
Q86V97	KBTBD6	-0.752469	0.00929331	0.911695	0.00999135	-0.316552	0.0979633	2.18859
Q86VI4	LAPTM4B	0.743511	0.00410798	2.40767	0.000374794	1.17943	0.000827602	21.07
Q86VN1	VPS36	-1.19123	0.0111607	0.472933	0.192857	-0.755314	0.0513603	39.4233
Q86VP1	TAX1BP1	-2.83731	5.52408e-05	-1.17314	0.00357732	-2.40139	0.000128733	22.0266
Q86VP6	CAND1	-2.60943	2.10101e-06	-0.945265	0.000200966	-2.17351	5.41515e-06	4.68198
Q86VR2	RETREG3	-1.58416	2.49465e-05	0.0799986	0.356278	-1.14825	9.70999e-05	4.47775
Q86VS8	HOOK3	-1.61467	0.000189206	0.04949	0.7466	-1.17876	0.000719709	17.4846
Q86VX2	COMMD7	-1.65209	6.33122e-05	0.012071	0.919679	-1.21618	0.000239705	11.524
Q86W42	THOC6	-1.70694	1.65919e-05	-0.0427721	0.591949	-1.27102	5.82967e-05	5.32259
Q86W50	METTL16	-1.80025	1.85175e-05	-0.136085	0.158728	-1.36433	6.1693e-05	6.56114
Q86W92	PPFIBP1	-1.31004	0.000423974	0.354125	0.0641874	-0.874123	0.00221431	25.4345
Q86WA8	LONP2	-2.22951	6.12403e-06	-0.565342	0.00168437	-1.79359	1.71007e-05	6.03928
Q86WB0	ZC3HC1	-1.78714	0.000576797	-0.122973	0.587762	-1.35122	0.00187563	30.6285
Q86WJ1	CHD1L	-1.47096	3.64837e-05	0.1932	0.0727927	-1.03505	0.000158983	5.82902
Q86X10	RALGAPB	-1.31602	0.00346164	0.348139	0.223705	-0.880108	0.0158872	42.8313
Q86X55	CARM1	-1.21114	1.35689e-05	0.453024	0.00138101	-0.775223	7.46221e-05	3.85486
Q86X83	COMMD2	-2.12755	1.5575e-05	-0.463384	0.00781612	-1.69163	4.5044e-05	11.8714
Q86XA9	HEATR5A	-1.49588	0.000279111	0.168284	0.30216	-1.05996	0.00118439	19.7895
Q86XI2	NCAPG2	-1.52178	1.45575e-05	0.142388	0.0821019	-1.08586	5.79422e-05	8.23035
Q86XK2	FBXO11	-0.996416	0.000248331	0.667748	0.00289455	-0.5605	0.00247914	10.6695
Q86XL3	ANKLE2	-1.54837	3.59414e-06	0.115794	0.0276087	-1.11245	1.23649e-05	6.0903
Q86XP3	DDX42	-1.34212	4.17891e-06	0.322047	0.00112125	-0.906201	1.6226e-05	5.71159
Q86XZ4	SPATS2	-1.85049	1.80694e-05	-0.186324	0.0819265	-1.41457	5.84826e-05	7.48239
Q86Y07	VRK2	-1.71974	2.56676e-05	-0.0555763	0.548787	-1.28382	9.0851e-05	13.2982
Q86Y39	NDUFA11	-2.94983	0.000103347	-1.28566	0.00303221	-2.51391	0.000202877	0.119434
Q86Y56	DNAAF5	-2.13642	2.31183e-06	-0.472258	0.000538935	-1.70051	6.19243e-06	2.73773
Q86Y91	KIF18B	-0.223417	0.542011	1.44075	0.0192769	0.212499	0.566813	59.6046
Q86YD1	PTOV1	-1.69676	1.02422e-05	-0.0325957	0.625759	-1.26084	3.55502e-05	8.20018
Q86YJ7	ANKRD13B	-1.2561	0.000215	0.408061	0.023412	-0.820186	0.00123496	9.5336
Q86YN1	DOLPP1	-2.19327	2.38432e-05	-0.529108	0.00876239	-1.75735	6.6826e-05	15.3116
Q86YP4	GATAD2A	-1.43232	5.14606e-06	0.231841	0.00477046	-0.996406	1.89802e-05	4.75709
Q86YQ8	CPNE8	-1.29312	0.00102856	0.37104	0.0981672	-0.857207	0.00528604	22.4982
Q86YT6	MIB1	-1.51823	4.97686e-05	0.145938	0.178881	-1.08231	0.000209243	12.5005
Q8IU81	IRF2BP1	-1.57961	0.000345455	0.0845562	0.628911	-1.14369	0.00134372	24.7248
Q8IUC4	RHPN2	-1.72171	0.00703685	-0.0575433	0.871816	-1.28579	0.017786	45.1682
Q8IUF8	RIOX2	-1.60218	0.00212795	0.0619786	0.776328	-1.16627	0.00608237	27.0194
Q8IUH3	RBM45	-1.68083	6.83602e-05	-0.0166661	0.892624	-1.24491	0.000253444	14.9912
Q8IUH4	ZDHHC13	-1.11674	0.00772526	0.547419	0.0772371	-0.680829	0.0337497	21.8643
Q8IUQ4	SIAH1	-0.11249	0.80549	1.55167	0.0435113	0.323426	0.498657	67.9468
Q8IUR0	TRAPPC5	-1.89332	7.44135e-06	-0.22916	0.0197805	-1.45741	2.24308e-05	2.30798
Q8IUR5	TMTC1	-0.509239	0.0303122	1.15492	0.00592121	-0.0733227	0.637083	11.7754
Q8IUX1	TMEM126B	-1.57664	4.66831e-05	0.0875237	0.395601	-1.14072	0.000185959	12.4978
Q8IV08	PLD3	-2.68946	4.47372e-06	-1.0253	0.000431042	-2.25354	1.13794e-05	7.65204
Q8IVB5	LIX1L	-1.06797	0.000100481	0.596194	0.0024149	-0.632054	0.000832965	4.07557
Q8IVD9	NUDCD3	-1.6496	3.30907e-05	0.014562	0.882412	-1.21369	0.000124206	14.6011
Q8IVF2	AHNAK2	-2.02963	2.23851e-06	-0.365463	0.000760967	-1.59371	5.93581e-06	2.30093
Q8IVL5	P3H2	-1.5484	1.57346e-05	0.115761	0.145339	-1.11249	6.16079e-05	11.3302
Q8IVP5	FUNDC1	-2.16063	4.25892e-05	-0.496465	0.0172122	-1.72471	0.000120507	17.1157
Q8IVS2	MCAT	-0.112692	0.293697	1.55147	0.000459932	0.323224	0.0254139	10.2652
Q8IVT2	MISP	-1.88284	2.26587e-06	-0.218681	0.00255313	-1.44693	6.19243e-06	4.13534
Q8IW35	CEP97	-2.20206	5.9223e-06	-0.537893	0.00180398	-1.76614	1.67494e-05	1.16355
Q8IWA0	WDR75	-2.01295	2.9145e-05	-0.348788	0.0284654	-1.57704	8.81461e-05	13.5298
Q8IWA4	MFN1	-2.0711	2.77419e-05	-0.406932	0.0188835	-1.63518	8.16966e-05	16.3056
Q8IWA5	SLC44A2	-1.53162	9.07029e-05	0.132541	0.2854	-1.09571	0.000380627	15.8071
Q8IWB1	ITPRIP	-1.00293	9.16639e-05	0.661231	0.00141479	-0.567016	0.000901143	9.67253
Q8IWC1	MAP7D3	-1.57565	7.13631e-06	0.0885157	0.140071	-1.13973	2.51849e-05	8.10615
Q8IWD4	CCDC117	-1.79963	0.00013489	-0.135469	0.391823	-1.36372	0.000451958	17.1222
Q8IWF2	FOXRED2	-1.24801	0.00233753	0.416149	0.0751195	-0.812098	0.0092394	13.6154
Q8IWI9	MGA	-1.17106	0.012725	0.493108	0.184841	-0.735139	0.0587836	53.2969
Q8IWJ2	GCC2	-1.72742	6.55452e-05	-0.0632524	0.605679	-1.2915	0.000234531	18.1875
Q8IWL3	HSCB	-0.948453	0.0019455	0.71571	0.0104898	-0.512537	0.0194499	22.4598
Q8IWR0	ZC3H7A	-2.0667	0.000375392	-0.402538	0.0639902	-1.63079	0.000875809	14.203
Q8IWS0	PHF6	-1.55361	1.16795e-05	0.110557	0.129295	-1.11769	4.48247e-05	2.58376
Q8IWV7	UBR1	-1.05161	0.000361179	0.612554	0.00600986	-0.615693	0.0030777	10.0437
Q8IWV8	UBR2	-1.18923	8.78635e-05	0.474933	0.00599994	-0.753315	0.000570525	14.2053
Q8IWX8	CHERP	-1.72876	6.69674e-06	-0.0646012	0.27949	-1.29285	2.17223e-05	7.50618
Q8IWZ3	ANKHD1	-2.02701	5.72703e-06	-0.36285	0.00428349	-1.5911	1.69014e-05	9.82063
Q8IWZ8	SUGP1	-2.06553	1.33512e-05	-0.401368	0.00934917	-1.62962	3.94967e-05	13.1226
Q8IX01	SUGP2	-0.856084	0.00152684	0.80808	0.00436219	-0.420168	0.0215431	16.8634
Q8IX12	CCAR1	-2.5263	2.97982e-06	-0.862137	0.000354401	-2.09038	7.50659e-06	8.40315
Q8IX18	DHX40	-1.29604	1.60631e-05	0.368121	0.00353735	-0.860126	8.12119e-05	7.41981
Q8IXH7	NELFCD	-1.24308	2.20262e-05	0.421084	0.0028827	-0.807163	0.000125061	3.60992
Q8IXI1	RHOT2	-1.57816	2.90602e-05	0.0860053	0.343471	-1.14224	0.000115221	7.02325
Q8IXI2	RHOT1	-1.61686	4.45481e-05	0.047301	0.643452	-1.18095	0.00017182	7.09712
Q8IXM3	MRPL41	-0.658501	0.00311389	1.00566	0.00183909	-0.222585	0.107514	16.2027
Q8IXM6	NRM	-1.95591	0.000490638	-0.291744	0.13603	-1.51999	0.00119175	7.03931
Q8IXQ3	C9orf40	-1.7974	0.000676786	-0.133236	0.435141	-1.36148	0.00175292	9.17755
Q8IXQ6	PARP9	-1.50618	0.00124086	0.157985	0.375238	-1.07026	0.00384905	13.5114
Q8IXT5	RBM12B	-2.032	0.000203469	-0.367837	0.106628	-1.59608	0.000593217	27.291
Q8IXU6	SLC35F2	-1.48307	3.46741e-05	0.18109	0.0839296	-1.04716	0.000148778	6.91309
Q8IXW5	RPAP2	-2.18371	9.28694e-05	-0.519545	0.0298423	-1.74779	0.000258824	23.9171
Q8IXZ2	ZC3H3	-1.4247	5.47019e-05	0.239467	0.0518238	-0.988781	0.00025378	13.2951
Q8IY17	PNPLA6	-1.48663	4.06132e-05	0.177529	0.0989758	-1.05072	0.000175258	7.71173
Q8IY22	CMIP	-1.07945	0.000132471	0.584711	0.00327224	-0.643536	0.00106842	13.4566
Q8IY37	DHX37	-0.567016	0.000783486	1.09715	0.000440383	-0.1311	0.111082	11.3373
Q8IY57	YAF2	-1.63156	2.84188e-05	0.032606	0.718853	-1.19564	0.000107543	9.57164
Q8IY63	AMOTL1	-1.83159	2.15721e-05	-0.16743	0.118451	-1.39568	7.07541e-05	4.67947
Q8IY67	RAVER1	-1.85498	9.27219e-06	-0.190819	0.0413624	-1.41907	2.94429e-05	7.69745
Q8IY81	FTSJ3	-1.67262	6.59211e-06	-0.00845746	0.880967	-1.2367	2.19214e-05	7.57819
Q8IYB3	SRRM1	-2.05893	0.000219617	-0.394764	0.097845	-1.62301	0.000632897	28.8713
Q8IYB5	SMAP1	-1.42951	0.00206423	0.234651	0.261473	-0.993596	0.00676969	19.1489
Q8IYB8	SUPV3L1	-1.47641	1.23243e-05	0.187758	0.0305455	-1.04049	5.0135e-05	9.70167
Q8IYD1	GSPT2	-2.39632	8.86101e-06	-0.732152	0.00154252	-1.9604	2.32145e-05	10.0262
Q8IYK4	COLGALT2	-1.28527	5.85172e-05	0.378897	0.0106411	-0.849351	0.000324672	7.66733
Q8IYN6	UBALD2	0.68164	0.113808	2.3458	0.00798012	1.11756	0.0358864	46.4779
Q8IYS2	KIAA2013	-1.38449	3.40033e-05	0.279677	0.0207635	-0.94857	0.000162622	3.39322
Q8IYU8	MICU2	-1.71562	0.000500665	-0.0514603	0.721584	-1.27971	0.00136851	6.37596
Q8IYW5	RNF168	-2.39134	1.20962e-05	-0.727181	0.00218137	-1.95543	3.20777e-05	10.351
Q8IZ52	CHPF	-1.37908	0.00021269	0.285084	0.079766	-0.943164	0.00103088	20.4189
Q8IZ69	TRMT2A	-1.59267	0.00058001	0.0714905	0.724032	-1.15676	0.00219152	27.2064
Q8IZ73	RPUSD2	-1.19693	0.00847497	0.467237	0.132185	-0.76101	0.0327731	30.0767
Q8IZ83	ALDH16A1	-0.793383	0.000327411	0.870781	0.00093543	-0.357467	0.00722493	4.99967
Q8IZH2	XRN1	-1.20234	0.00544017	0.461821	0.101418	-0.766426	0.0217461	20.9568
Q8IZL8	PELP1	-1.55795	9.072e-06	0.106215	0.115101	-1.12203	3.38845e-05	10.0037
Q8IZQ1	WDFY3	2.36021	0.00384389	4.02437	0.00215267	2.79613	0.00257531	44.1542
Q8IZT6	ASPM	-1.12586	9.43891e-05	0.538308	0.00362597	-0.689939	0.000689981	15.3505
Q8IZV5	RDH10	-0.450532	0.00344259	1.21363	0.000482671	-0.014616	0.859496	11.4878
Q8IZW8	TNS4	-1.44719	1.65919e-05	0.216973	0.025808	-1.01127	7.07137e-05	8.56476
Q8N0T1	RBIS	-0.907886	0.000164768	0.756278	0.00115245	-0.471969	0.00220272	4.83892
Q8N0U8	VKORC1L1	-1.50882	2.56676e-05	0.155342	0.102123	-1.0729	0.000107233	7.24648
Q8N0X7	SPART	-2.48618	1.59177e-05	-0.822015	0.0022522	-2.05026	4.14812e-05	14.1337
Q8N108	MIER1	-1.01047	0.0161528	0.653694	0.0845108	-0.574553	0.092146	38.1263
Q8N122	RPTOR	-1.97564	3.78489e-05	-0.311473	0.0458054	-1.53972	0.000116108	14.1268
Q8N128	FAM177A1	-1.82935	3.10349e-05	-0.165186	0.153788	-1.39343	0.000102838	11.8591
Q8N163	CCAR2	-2.27426	2.93447e-05	-0.610101	0.00769468	-1.83835	8.00119e-05	15.6811
Q8N183	NDUFAF2	-3.65898	0.000414724	-1.99482	0.00825172	-3.22307	0.000778271	64.3782
Q8N1B4	VPS52	-1.90656	7.60179e-06	-0.2424	0.0175815	-1.47065	2.28784e-05	1.50063
Q8N1F7	NUP93	-1.40914	4.17891e-06	0.255022	0.00243679	-0.973225	1.55627e-05	4.60563
Q8N1F8	STK11IP	-1.71378	0.000797871	-0.0496207	0.768447	-1.27787	0.00215704	7.39067
Q8N1G0	ZNF687	-1.64816	9.82854e-06	0.0160045	0.801803	-1.21224	3.46945e-05	2.55658
Q8N1G2	CMTR1	-0.453808	0.113424	1.21036	0.0149015	-0.0178914	0.938875	33.8031
Q8N1G4	LRRC47	-1.89857	4.10985e-06	-0.234402	0.00757103	-1.46265	1.24016e-05	1.14348
Q8N1S5	SLC39A11	-1.52263	0.001434	0.141537	0.444868	-1.08671	0.00438929	12.5646
Q8N201	INTS1	-1.64566	5.43367e-06	0.0185022	0.706949	-1.20974	1.808e-05	5.53736
Q8N2H4	SYS1	-0.510095	0.0111267	1.15407	0.00162494	-0.0741782	0.570034	16.512
Q8N2K0	ABHD12	-1.89464	4.62566e-05	-0.230473	0.103879	-1.45872	0.000147808	12.8228
Q8N2W9	PIAS4	-1.69918	0.000478552	-0.0350156	0.867641	-1.26326	0.00166517	25.709
Q8N357	SLC35F6	-1.28089	9.19651e-05	0.38327	0.0149834	-0.844977	0.000514847	9.3932
Q8N392	ARHGAP18	-1.92372	1.55613e-05	-0.259556	0.0327182	-1.4878	4.84557e-05	5.13964
Q8N3C0	ASCC3	-1.91289	6.5838e-06	-0.248722	0.0136931	-1.47697	1.99094e-05	6.13651
Q8N3D4	EHBP1L1	-2.63879	4.75355e-05	-0.974624	0.0023094	-2.20287	0.00010046	5.38209
Q8N3E9	PLCD3	-0.344581	0.324509	1.31958	0.0282632	0.0913358	0.780996	50.1075
Q8N3F8	MICALL1	-0.545065	0.00145565	1.1191	0.000537295	-0.109148	0.210328	1.97402
Q8N3J3	HROB	-1.02657	0.000162245	0.637598	0.00255786	-0.590649	0.00148911	4.63924
Q8N3R9	MPP5	-1.93535	8.43582e-06	-0.271191	0.0147696	-1.49944	2.52006e-05	10.2597
Q8N3U4	STAG2	-1.77291	4.03114e-06	-0.10875	0.0571556	-1.337	1.26962e-05	4.99154
Q8N3V7	SYNPO	-1.45365	2.05842e-05	0.210513	0.0349984	-1.01773	8.94769e-05	5.20742
Q8N3Z3	GTPBP8	-0.659411	0.00416009	1.00475	0.00231231	-0.223495	0.128112	14.0765
Q8N490	PNKD	-1.27485	0.000147821	0.389317	0.0207902	-0.83893	0.000826581	10.6637
Q8N4C8	MINK1	-1.64	3.3225e-05	0.0241597	0.800187	-1.20409	0.000125387	7.17105
Q8N4H5	TOMM5	-1.67422	7.2532e-05	-0.0100528	0.937035	-1.2383	0.000269578	11.0248
Q8N4J0	CARNMT1	-1.52637	0.000107773	0.137789	0.287012	-1.09046	0.000450467	16.155
Q8N4T4	ARHGEF39	-1.05132	0.00142293	0.612847	0.018079	-0.6154	0.011179	22.645
Q8N4T8	CBR4	-0.682059	0.0124207	0.982105	0.00837165	-0.246142	0.164005	4.76275
Q8N4V1	MMGT1	-3.04703	1.25897e-05	-1.38286	0.000791869	-2.61111	2.93964e-05	15.7959
Q8N531	FBXL6	-2.18242	0.000493418	-0.518253	0.0496409	-1.7465	0.00110062	10.2495
Q8N543	OGFOD1	-1.71706	0.000848491	-0.0529003	0.759231	-1.28115	0.00228587	6.42931
Q8N556	AFAP1	-1.8737	4.02862e-05	-0.209535	0.114477	-1.43778	0.000130274	13.1465
Q8N567	ZCCHC9	-0.939108	0.00566439	0.725056	0.0205374	-0.503191	0.0361407	4.42854
Q8N584	TTC39C	-1.70732	0.00563541	-0.0431606	0.895058	-1.27141	0.0145553	44.6156
Q8N5B7	CERS5	-1.63624	0.00486748	0.0279195	0.926208	-1.20033	0.0132101	29.1369
Q8N5I4	DHRSX	-1.98557	0.000645984	-0.321411	0.138636	-1.54966	0.0015347	6.14061
Q8N5I9	C12orf45	-0.986934	8.86888e-05	0.67723	0.00124584	-0.551017	0.000914177	6.02553
Q8N5M4	TTC9C	-2.54806	7.39871e-06	-0.883901	0.000927328	-2.11215	1.88686e-05	3.11257
Q8N5M9	JAGN1	-0.672661	0.000376304	0.991502	0.000506276	-0.236745	0.0192092	3.45691
Q8N5N7	MRPL50	-1.46856	0.0023354	0.195602	0.363546	-1.03265	0.00735899	16.1782
Q8N5U6	RNF10	-2.05385	0.000400378	-0.389686	0.0714396	-1.61793	0.000938588	6.32987
Q8N684	CPSF7	-2.1456	5.43367e-06	-0.481433	0.00199131	-1.70968	1.54818e-05	4.69433
Q8N6H7	ARFGAP2	-1.27406	8.71532e-05	0.390106	0.0133967	-0.838142	0.00049304	8.38431
Q8N6L1	KRTCAP2	-1.44616	3.23156e-05	0.218005	0.0458032	-1.01024	0.000144521	2.47323
Q8N6R0	EEF1AKNMT	-1.49823	8.71673e-06	0.165938	0.0313275	-1.06231	3.38458e-05	3.54336
Q8N6T3	ARFGAP1	-2.37326	7.92002e-06	-0.7091	0.00143012	-1.93735	2.07081e-05	6.3592
Q8N726	CDKN2A	-2.58289	6.88085e-06	-0.918726	0.000804833	-2.14697	1.7678e-05	6.26417
Q8N766	EMC1	-2.59818	3.75825e-06	-0.934015	0.000402981	-2.16226	9.28197e-06	10.617
Q8N7H5	PAF1	-1.75105	1.35643e-05	-0.0868912	0.275425	-1.31514	4.6071e-05	11.4907
Q8N884	CGAS	-1.59536	0.000209943	0.0688051	0.656154	-1.15944	0.000811299	22.4566
Q8N8A6	DDX51	-1.0626	9.58512e-05	0.60156	0.00224014	-0.626687	0.000806593	7.70556
Q8N8S7	ENAH	-1.79829	3.07851e-06	-0.134128	0.0222521	-1.36237	9.04209e-06	4.05328
Q8N954	GPATCH11	-1.98792	1.15962e-05	-0.32376	0.013778	-1.55201	3.51164e-05	4.74961
Q8N961	ABTB2	-1.72758	0.000536011	-0.0634175	0.669228	-1.29166	0.00145463	6.39115
Q8N998	CCDC89	-0.709595	0.00122008	0.954569	0.00133151	-0.273678	0.0381006	13.2881
Q8N9F0	NAT8L	-1.22384	7.34709e-05	0.440325	0.00710957	-0.787922	0.000450467	10.5001
Q8N9M1	C19orf47	-0.532275	0.00207431	1.13189	0.00061641	-0.0963585	0.288011	4.5189
Q8N9N5	BANP	-1.06266	0.00314392	0.601499	0.0271379	-0.626748	0.01622	5.35309
Q8N9T8	KRI1	-2.0683	1.20794e-05	-0.404134	0.00829578	-1.63238	3.54232e-05	6.3997
Q8NAV1	PRPF38A	-2.08533	8.95197e-06	-0.421162	0.00525608	-1.64941	2.57261e-05	7.82014
Q8NB15	ZNF511	-0.361219	0.00936069	1.30294	0.000469011	0.0746975	0.406327	6.80395
Q8NB16	MLKL	-2.25266	0.0037532	-0.588492	0.168162	-1.81674	0.00778323	46.6004
Q8NB46	ANKRD52	-1.06846	3.21837e-05	0.595704	0.00100254	-0.632543	0.000256329	4.7806
Q8NB49	ATP11C	-1.33666	1.89317e-05	0.327503	0.00664546	-0.900744	9.20898e-05	4.28275
Q8NB78	KDM1B	-1.37756	0.00153408	0.286607	0.148554	-0.94164	0.00532889	7.50068
Q8NBF2	NHLRC2	-1.47962	8.46765e-05	0.184544	0.144119	-1.0437	0.000374329	13.5781
Q8NBI5	SLC43A3	-1.7802	2.11838e-05	-0.116039	0.227246	-1.34429	7.13606e-05	8.01016
Q8NBI6	XXYLT1	-1.23181	0.00193089	0.432353	0.0907635	-0.795894	0.0105167	27.4019
Q8NBJ4	GOLM1	-1.48408	1.482e-05	0.180083	0.0419449	-1.04816	6.10352e-05	10.68
Q8NBJ5	COLGALT1	-1.3957	4.89601e-06	0.26846	0.0025767	-0.959787	1.83064e-05	4.17529
Q8NBJ7	SUMF2	-2.02025	1.10135e-05	-0.356082	0.0102013	-1.58433	3.29623e-05	6.3477
Q8NBK3	SUMF1	-1.92276	5.01837e-05	-0.258595	0.0865378	-1.48684	0.000159042	18.5688
Q8NBM4	UBAC2	-1.30288	3.08111e-05	0.361286	0.00724383	-0.866962	0.000162596	7.46301
Q8NBN3	TMEM87A	-1.77647	1.33332e-05	-0.112307	0.180249	-1.34055	4.44659e-05	10.7363
Q8NBN7	RDH13	-1.66844	9.80843e-05	-0.00427869	0.974707	-1.23253	0.000366525	16.483
Q8NBP7	PCSK9	-2.76439	6.64492e-06	-1.10023	0.000602535	-2.32847	1.67739e-05	7.81954
Q8NBQ5	HSD17B11	-1.3465	1.98506e-05	0.317664	0.00782918	-0.910583	9.60011e-05	5.68687
Q8NBS9	TXNDC5	-1.72832	3.99207e-06	-0.0641575	0.179407	-1.2924	1.27574e-05	6.61432
Q8NBU5	ATAD1	-1.76725	6.70214e-05	-0.103087	0.419141	-1.33133	0.000234291	16.9782
Q8NBZ0	INO80E	-0.810072	0.00716119	0.854092	0.011352	-0.374156	0.0641292	4.31569
Q8NBZ7	UXS1	-0.696426	0.000877796	0.967737	0.00097834	-0.26051	0.0320393	4.94697
Q8NC42	RNF149	-1.72545	1.50108e-05	-0.061283	0.435478	-1.28953	5.198e-05	4.23947
Q8NC44	RETREG2	-1.31569	0.000127172	0.348476	0.0279074	-0.879771	0.000671872	12.3964
Q8NC51	SERBP1	-2.55083	7.29118e-06	-0.886669	0.000915747	-2.11492	1.86777e-05	12.63
Q8NC54	KCT2	-1.85529	1.64005e-05	-0.191123	0.071758	-1.41937	5.30383e-05	6.86656
Q8NC60	NOA1	-0.834495	0.000231112	0.829668	0.000954717	-0.398579	0.00420661	8.21517
Q8NCA5	FAM98A	-1.89938	9.95903e-06	-0.235213	0.0264532	-1.46346	3.10204e-05	9.83016
Q8NCC3	PLA2G15	-2.00993	3.15349e-05	-0.345764	0.0310561	-1.57401	9.51905e-05	12.1474
Q8NCD3	HJURP	-0.899401	0.000921002	0.764763	0.00395608	-0.463484	0.0116204	18.6314
Q8NCE0	TSEN2	0.397951	0.282111	2.06211	0.010202	0.833867	0.0702501	51.7118
Q8NCE2	MTMR14	-1.7146	0.000247852	-0.050441	0.77311	-1.27869	0.000869799	24.0427
Q8NCF5	NFATC2IP	-1.78476	7.45028e-05	-0.120599	0.369592	-1.34885	0.000256329	11.8754
Q8NCG7	DAGLB	-1.02959	0.00027386	0.634578	0.00403077	-0.593669	0.0024875	14.4456
Q8NCH0	CHST14	-0.955642	0.000144524	0.708521	0.00143063	-0.519726	0.00163676	5.32047
Q8NCL4	GALNT6	-1.48872	0.01558	0.175445	0.656185	-1.0528	0.0428396	47.3778
Q8NCN5	PDPR	-1.2714	4.49006e-05	0.392761	0.0072921	-0.835487	0.000250625	5.01908
Q8NCW5	NAXE	-2.04473	6.27793e-06	-0.380564	0.00427799	-1.60881	1.82204e-05	2.53286
Q8ND04	SMG8	-1.61747	0.000140181	0.0466895	0.741399	-1.18156	0.000536197	14.8557
Q8ND24	RNF214	-0.417575	0.12211	1.24659	0.0123025	0.0183409	0.934322	25.4835
Q8ND25	ZNRF1	-1.55986	7.31642e-05	0.104305	0.37165	-1.12394	0.000299804	10.4472
Q8ND56	LSM14A	-1.82212	2.20035e-05	-0.157955	0.135005	-1.3862	7.2604e-05	5.40208
Q8NDH3	NPEPL1	-1.05877	0.00371628	0.605395	0.0302022	-0.622852	0.0190918	12.0473
Q8NDV7	TNRC6A	-2.0201	0.0019199	-0.35594	0.225849	-1.58419	0.00442812	31.4981
Q8NE71	ABCF1	-1.88065	3.73089e-06	-0.21649	0.00809706	-1.44474	1.12305e-05	1.24936
Q8NE86	MCU	-1.69416	1.28612e-05	-0.0300003	0.677363	-1.25825	4.5044e-05	6.80285
Q8NEB9	PIK3C3	-1.77817	0.00195847	-0.114006	0.714466	-1.34225	0.00614252	36.5672
Q8NEJ9	NGDN	-1.33345	4.70061e-05	0.330711	0.014829	-0.897536	0.000241301	6.28572
Q8NEM2	SHCBP1	-2.37503	7.00935e-05	-0.710865	0.0119255	-1.93911	0.000184732	25.5063
Q8NEW0	SLC30A7	-1.6218	8.8605e-06	0.0423618	0.48384	-1.18589	3.15375e-05	4.27085
Q8NEY1	NAV1	-1.73517	3.06462e-06	-0.0710025	0.108053	-1.29925	9.07581e-06	6.09918
Q8NEY8	PPHLN1	-1.73238	0.000257433	-0.0682148	0.561582	-1.29646	0.000709634	7.71648
Q8NEZ4	KMT2C	-2.77255	1.16079e-05	-1.10838	0.000999499	-2.33663	2.86184e-05	12.9923
Q8NEZ5	FBXO22	-1.67293	1.00536e-05	-0.0087653	0.895453	-1.23701	3.51449e-05	5.75467
Q8NF37	LPCAT1	-1.03762	3.90017e-05	0.626545	0.000965704	-0.601702	0.000336939	8.4653
Q8NF64	ZMIZ2	-2.35895	0.00275992	-0.694789	0.163934	-1.92304	0.00644703	51.9724
Q8NFA0	USP32	-1.13091	0.00406291	0.533253	0.0513387	-0.694995	0.0183621	11.4559
Q8NFC6	BOD1L1	-1.48775	3.17726e-05	0.176416	0.0846744	-1.05183	0.000136048	12.0842
Q8NFF5	FLAD1	-2.23194	1.01341e-05	-0.567779	0.00303221	-1.79603	2.82712e-05	8.72877
Q8NFH3	NUP43	-2.25438	3.58222e-05	-0.590213	0.00989242	-1.81846	9.76533e-05	21.2126
Q8NFH4	NUP37	-1.38771	1.1574e-05	0.276453	0.00741842	-0.951794	5.09413e-05	2.94275
Q8NFH5	NUP35	-1.43551	3.0988e-05	0.228655	0.0381951	-0.999592	0.000139478	7.86434
Q8NFI3	ENGASE	-1.45436	0.00127411	0.209804	0.24916	-1.01844	0.00412173	4.06337
Q8NFJ5	GPRC5A	-1.67976	2.10956e-05	-0.0156005	0.857165	-1.24385	7.60161e-05	9.089
Q8NFQ8	TOR1AIP2	-2.98184	5.71735e-05	-1.31767	0.00304093	-2.54592	0.000129232	29.82
Q8NFV4	ABHD11	-1.21413	0.000571814	0.450038	0.0335476	-0.778209	0.00342763	18.6703
Q8NFW8	CMAS	-2.19856	4.05072e-06	-0.534399	0.00105194	-1.76265	1.12641e-05	4.32932
Q8NFZ5	TNIP2	-1.13272	0.00383311	0.531447	0.0495666	-0.6968	0.0173391	17.7366
Q8NG08	HELB	0.710802	0.0396379	2.37497	0.00291649	1.14672	0.0111512	24.4134
Q8NGR8	OR1L8	-1.99927	0.000564438	-0.33511	0.118475	-1.56336	0.00134069	5.04044
Q8NHH9	ATL2	-2.10861	5.43367e-06	-0.444451	0.00238256	-1.6727	1.56348e-05	5.51798
Q8NHP6	MOSPD2	-2.19171	6.56735e-05	-0.527547	0.0219236	-1.75579	0.000184732	18.8341
Q8NHP8	PLBD2	-1.85689	5.85462e-05	-0.192727	0.16902	-1.42097	0.000193212	13.2673
Q8NHQ9	DDX55	-1.4946	2.07621e-05	0.169565	0.0683446	-1.05868	8.67027e-05	8.8762
Q8NHV4	NEDD1	-1.58098	2.19878e-05	0.0831794	0.321703	-1.14507	8.58782e-05	1.4067
Q8NI08	NCOA7	-2.69438	0.000226509	-1.03021	0.0148815	-2.25846	0.000520341	34.8621
Q8NI27	THOC2	-0.936874	2.39016e-05	0.727289	0.000398444	-0.500958	0.000267466	7.00221
Q8NI36	WDR36	-1.48151	5.76861e-06	0.182653	0.0135063	-1.04559	2.13094e-05	6.19291
Q8NI60	COQ8A	-1.40197	2.43284e-05	0.262189	0.0194254	-0.966058	0.000113277	9.8901
Q8NI77	KIF18A	-1.384	9.82854e-06	0.280159	0.00585735	-0.948088	4.28342e-05	6.24523
Q8TAA9	VANGL1	-1.2292	2.52343e-05	0.434964	0.00285511	-0.793283	0.00014622	4.5965
Q8TAE8	GADD45GIP1	-0.850744	0.00254712	0.81342	0.00637799	-0.414827	0.0338809	21.3557
Q8TAP9	MPLKIP	-1.92121	0.000127172	-0.25705	0.155845	-1.4853	0.000397037	23.4351
Q8TAQ2	SMARCC2	-1.50748	5.07644e-05	0.156683	0.155393	-1.07156	0.00021606	16.3339
Q8TAT6	NPLOC4	-1.21437	8.12361e-06	0.44979	0.000869747	-0.778457	4.13086e-05	2.34116
Q8TB36	GDAP1	-2.16371	1.0887e-05	-0.49955	0.00440591	-1.7278	3.08349e-05	2.51497
Q8TB52	FBXO30	-0.878777	0.0126796	0.785387	0.0277761	-0.44286	0.0825049	17.1215
Q8TB61	SLC35B2	-0.678274	0.000237962	0.98589	0.000414128	-0.242357	0.0121302	8.52811
Q8TB96	ITFG1	-1.61618	0.00120111	0.0479806	0.791531	-1.18027	0.00343633	19.0542
Q8TBA6	GOLGA5	-0.973049	0.00419375	0.691114	0.0236231	-0.537133	0.0349023	24.4109
Q8TBB5	KLHDC4	-1.07564	0.00487203	0.588522	0.05479	-0.639726	0.0314239	34.0847
Q8TBC3	SHKBP1	-1.60142	2.0429e-05	0.0627434	0.437913	-1.1655	7.77632e-05	8.8387
Q8TBE0	BAHD1	-1.53467	6.19973e-05	0.129493	0.251876	-1.09875	0.000257763	9.2664
Q8TBQ9	TMEM167A	-2.40493	7.43125e-06	-0.740763	0.00122803	-1.96901	1.94901e-05	5.7517
Q8TC07	TBC1D15	-0.997022	5.79554e-05	0.667142	0.000986688	-0.561105	0.000574442	9.75831
Q8TC12	RDH11	-1.00433	8.53262e-05	0.659836	0.00137395	-0.568411	0.000833699	6.84936
Q8TC44	POC1B	-2.38948	0.000443518	-0.72532	0.025466	-1.95357	0.000930213	8.47286
Q8TCF1	ZFAND1	-2.56338	0.00119092	-0.899217	0.0395766	-2.12746	0.00233176	35.8134
Q8TCG1	CIP2A	-1.52859	0.0171347	0.135575	0.747257	-1.09267	0.0453525	57.7186
Q8TCJ2	STT3B	-1.59853	8.53509e-06	0.065638	0.28066	-1.16261	3.03465e-05	8.3376
Q8TCS8	PNPT1	-1.06491	9.87564e-06	0.599251	0.000409689	-0.628996	6.68508e-05	0.543255
Q8TCT9	HM13	-1.72664	1.35109e-05	-0.0624811	0.411171	-1.29073	4.64311e-05	5.43141
Q8TCY9	URGCP	-1.23778	1.93077e-05	0.426383	0.00239446	-0.801864	0.000107657	2.39744
Q8TD19	NEK9	-1.19144	0.00108216	0.472728	0.0439765	-0.755519	0.00650968	21.8152
Q8TD26	CHD6	-0.439255	0.227637	1.22491	0.0335367	-0.00333884	0.991824	47.3427
Q8TDB6	DTX3L	-1.02256	0.00163019	0.641603	0.0160391	-0.586644	0.0135796	20.7265
Q8TDD1	DDX54	-1.69489	2.41636e-06	-0.030727	0.357415	-1.25897	7.45032e-06	5.99311
Q8TDD5	MCOLN3	-1.84935	1.48107e-05	-0.185183	0.0704188	-1.41343	4.78876e-05	1.43773
Q8TDN6	BRIX1	-1.24107	1.19962e-05	0.423089	0.00157249	-0.805158	6.25845e-05	8.17219
Q8TDP1	RNASEH2C	-2.49065	8.42537e-05	-0.826485	0.0101584	-2.05473	0.0002121	20.7652
Q8TDX7	NEK7	-0.617329	0.000162245	1.04683	0.000274845	-0.181413	0.0166157	4.24821
Q8TEA8	DTD1	-1.34185	6.79632e-05	0.322315	0.0227622	-0.905933	0.000351962	8.90722
Q8TED0	UTP15	-2.46688	3.87839e-06	-0.802713	0.000498641	-2.03096	9.88247e-06	2.96157
Q8TEL6	TRPC4AP	-1.23251	3.02352e-05	0.431653	0.00344793	-0.796594	0.000177202	8.68205
Q8TEM1	NUP210	-2.07072	1.86354e-06	-0.406559	0.000402981	-1.63481	5.00138e-06	4.4277
Q8TEP8	CEP192	-1.75525	0.00323253	-0.0910905	0.74052	-1.31934	0.00827334	26.2046
Q8TEQ6	GEMIN5	-1.86261	3.03208e-06	-0.19845	0.00723106	-1.4267	8.8205e-06	3.22455
Q8TEQ8	PIGO	-1.46491	5.92817e-05	0.19925	0.0948882	-1.029	0.000263635	12.1852
Q8TEU7	RAPGEF6	-0.554149	0.00335165	1.11001	0.000965704	-0.118232	0.272553	15.2852
Q8TEW0	PARD3	-1.61269	0.001049	0.0514747	0.830474	-1.17677	0.00380057	27.4978
Q8TEX9	IPO4	-1.80244	4.10985e-06	-0.138273	0.0315416	-1.36652	1.27566e-05	4.32779
Q8TEY7	USP33	-2.46913	1.09768e-05	-0.804962	0.00161762	-2.03321	2.86902e-05	14.2993
Q8TF01	PNISR	-1.75416	0.000641447	-0.0900005	0.575965	-1.31825	0.00170478	4.68625
Q8TF05	PPP4R1	-1.00023	6.60312e-05	0.663937	0.00109765	-0.56431	0.000653611	8.06644
Q8TF40	FNIP1	-1.0749	0.00464898	0.589267	0.0401182	-0.63898	0.0227758	2.47891
Q8TF68	ZNF384	-1.48327	3.14684e-05	0.180895	0.0786198	-1.04735	0.000135283	3.2878
Q8TF74	WIPF2	-2.29615	5.22351e-06	-0.63199	0.00108203	-1.86024	1.44227e-05	4.01582
Q8WTS1	ABHD5	-1.07203	0.000296637	0.592134	0.00603691	-0.636113	0.00242066	15.2679
Q8WTS6	SETD7	-0.930816	0.00486426	0.733347	0.0195335	-0.4949	0.0440735	25.3255
Q8WTT2	NOC3L	-1.46025	2.99692e-05	0.203909	0.0529498	-1.02434	0.000131847	9.72392
Q8WTV0	SCARB1	-1.743	8.71673e-06	-0.0788401	0.246913	-1.30709	2.91286e-05	2.92206
Q8WTW3	COG1	-1.86247	0.000230962	-0.198303	0.159313	-1.42655	0.000596981	2.90687
Q8WU90	ZC3H15	-2.27897	6.54506e-06	-0.614803	0.00154039	-1.84305	1.79829e-05	7.69179
Q8WUA4	GTF3C2	-1.49854	1.20794e-05	0.165625	0.0443398	-1.06262	4.81282e-05	4.35854
Q8WUB8	PHF10	-1.32341	0.00110351	0.34075	0.131039	-0.887497	0.0054227	24.4799
Q8WUF5	PPP1R13L	-1.45609	9.95903e-06	0.208073	0.0173227	-1.02017	4.08326e-05	4.74944
Q8WUH6	TMEM263	-2.21774	8.34773e-05	-0.553573	0.024056	-1.78182	0.00023136	24.0113
Q8WUK0	PTPMT1	-1.00669	0.000224788	0.657471	0.00288923	-0.570776	0.00218082	8.66695
Q8WUM0	NUP133	-1.85764	3.78769e-06	-0.193473	0.011225	-1.42172	1.14776e-05	7.88497
Q8WUM4	PDCD6IP	-2.43869	2.21023e-06	-0.774531	0.000247064	-2.00278	5.56145e-06	2.52156
Q8WUM9	SLC20A1	-2.59591	4.26494e-05	-0.931742	0.00439329	-2.15999	0.000104654	24.5532
Q8WUU5	GATAD1	-1.84922	0.000382286	-0.185055	0.388744	-1.4133	0.00121276	23.0928
Q8WUX1	SLC38A5	-1.83574	9.85028e-06	-0.171581	0.0569397	-1.39983	3.15375e-05	6.36139
Q8WUX9	CHMP7	-1.2503	0.0189295	0.41386	0.328389	-0.814388	0.0731379	63.7679
Q8WUY1	THEM6	-2.1293	7.51152e-05	-0.465135	0.0323437	-1.69338	0.000216246	21.7904
Q8WV24	PHLDA1	-1.62175	0.000961582	0.0424146	0.859536	-1.18583	0.00346239	33.289
Q8WVB6	CHTF18	-1.67008	1.21833e-05	-0.00591799	0.93518	-1.23417	4.33584e-05	5.25354
Q8WVC6	DCAKD	-1.97918	0.000149915	-0.315013	0.118666	-1.54326	0.000451958	22.2399
Q8WVI0	SMIM4	-1.41093	0.0134939	0.253235	0.483486	-0.975012	0.0399182	48.126
Q8WVK2	SNRNP27	-2.16634	1.41327e-05	-0.502173	0.00584567	-1.73042	4.05728e-05	11.2089
Q8WVM7	STAG1	-1.90435	9.89793e-06	-0.240182	0.0249512	-1.46843	3.08182e-05	6.78705
Q8WVM8	SCFD1	-1.75543	1.01019e-05	-0.0912656	0.215193	-1.31951	3.37646e-05	8.97375
Q8WVX9	FAR1	-1.39707	8.11277e-06	0.267089	0.0054434	-0.961158	3.34874e-05	2.71678
Q8WVY7	UBLCP1	-1.75072	8.35017e-06	-0.0865553	0.20429	-1.3148	2.71573e-05	0.632545
Q8WW12	PCNP	-2.78206	7.50296e-06	-1.1179	0.00065288	-2.34614	1.83892e-05	7.97454
Q8WWH5	TRUB1	-1.92555	2.8167e-05	-0.261391	0.0544916	-1.48964	8.89328e-05	14.3794
Q8WWI1	LMO7	-2.72118	1.84191e-06	-1.05701	9.10278e-05	-2.28526	4.30437e-06	4.22298
Q8WWI5	SLC44A1	-1.46534	1.38667e-05	0.198826	0.0286612	-1.02942	5.77124e-05	3.60844
Q8WWK9	CKAP2	-1.51771	1.0488e-05	0.146458	0.0560412	-1.08179	4.13086e-05	3.44383
Q8WWM7	ATXN2L	-1.54769	2.83062e-06	0.116478	0.0184522	-1.11177	9.04109e-06	3.98934
Q8WWQ0	PHIP	-1.52437	4.89601e-06	0.139796	0.0246405	-1.08845	1.69014e-05	6.75343
Q8WWY3	PRPF31	-1.79576	5.93775e-06	-0.131592	0.0626151	-1.35984	1.88686e-05	2.47568
Q8WX92	NELFB	-0.712188	0.00229657	0.951976	0.00214644	-0.276272	0.0610693	17.4357
Q8WX93	PALLD	-2.42805	7.74456e-06	-0.763884	0.00121438	-1.99213	2.00897e-05	8.49484
Q8WXA9	SREK1	-1.39072	4.00119e-05	0.27344	0.0258336	-0.954807	0.000190359	8.82828
Q8WXD5	GEMIN6	-1.99392	1.87556e-05	-0.329759	0.0217304	-1.55801	5.68512e-05	4.68552
Q8WXF1	PSPC1	-1.83339	6.01384e-06	-0.169228	0.0336541	-1.39748	1.87745e-05	6.8179
Q8WXG6	MADD	-1.63391	0.000360341	0.0302509	0.872168	-1.198	0.00133602	23.2369
Q8WXH0	SYNE2	-1.23792	0.000118794	0.426245	0.0120571	-0.802002	0.000705968	8.10467
Q8WXI9	GATAD2B	-1.69949	8.62709e-06	-0.0353278	0.571571	-1.26357	2.92329e-05	3.38486
Q8WXX5	DNAJC9	-1.60611	1.23966e-05	0.0580519	0.39971	-1.1702	4.60014e-05	4.08877
Q8WY22	BRI3BP	-1.5379	2.51725e-05	0.126266	0.163853	-1.10198	0.000101885	2.57494
Q8WY91	THAP4	-1.43131	0.0171347	0.232856	0.556294	-0.995391	0.0486106	45.1843
Q8WYA0	IFT81	-1.66023	0.000460123	0.00392907	0.984497	-1.22432	0.00165368	26.4507
Q8WYA6	CTNNBL1	0.0291465	0.717524	1.69331	0.000274845	0.465063	0.00326217	8.90373
Q8WYP5	AHCTF1	-1.3281	2.36791e-06	0.336068	0.000444904	-0.892179	7.92873e-06	4.53809
Q92499	DDX1	-2.03083	2.36791e-06	-0.366666	0.000925061	-1.59491	6.19243e-06	7.18947
Q92503	SEC14L1	-0.829773	0.00154032	0.834391	0.00359158	-0.393856	0.0241953	13.6648
Q92504	SLC39A7	-2.57549	0.000291134	-0.911322	0.0230782	-2.13957	0.00068522	35.4072
Q92508	PIEZO1	-1.17867	1.36364e-05	0.485495	0.00107974	-0.742752	7.96846e-05	5.97788
Q92520	FAM3C	-1.65499	6.99547e-05	0.00916959	0.941554	-1.21908	0.000263635	12.552
Q92522	H1-10	-2.13141	4.91924e-06	-0.467243	0.00182583	-1.69549	1.40615e-05	2.46514
Q92526	CCT6B	-0.193317	0.90052	1.47085	0.406163	0.2426	0.877497	167.117
Q92530	PSMF1	-2.768	0.000934825	-1.10384	0.0239254	-2.33208	0.00175407	30.06
Q92536	SLC7A6	-2.22587	9.15675e-06	-0.56171	0.00274891	-1.78996	2.52712e-05	6.19551
Q92538	GBF1	-1.72337	2.73534e-06	-0.0592061	0.133783	-1.28745	7.96472e-06	1.22457
Q92539	LPIN2	-1.83886	0.0376166	-0.174696	0.79393	-1.40294	0.0775335	82.7677
Q92541	RTF1	-1.34578	0.000143845	0.318385	0.0422074	-0.909862	0.00072968	15.7341
Q92542	NCSTN	-2.92439	3.59414e-06	-1.26022	0.000285005	-2.48847	8.5714e-06	5.02032
Q92544	TM9SF4	-1.92719	0.00275791	-0.263023	0.37592	-1.49127	0.00652445	40.4852
Q92547	TOPBP1	-1.29938	0.00364519	0.364785	0.144772	-0.863462	0.0132623	16.5758
Q92552	MRPS27	-1.85405	2.79587e-06	-0.189885	0.0070524	-1.41813	7.97345e-06	3.19698
Q92570	NR4A3	-1.81229	8.34613e-05	-0.148123	0.299941	-1.37637	0.000281763	19.5869
Q92572	AP3S1	-0.565239	0.00132641	1.09892	0.000570233	-0.129323	0.155003	9.05367
Q92575	UBXN4	-1.87205	2.02786e-05	-0.207886	0.0708796	-1.43613	6.51758e-05	8.35216
Q92576	PHF3	-1.76496	0.000561366	-0.100795	0.517356	-1.32904	0.00148911	22.9873
Q92581	SLC9A6	-1.75185	0.000400435	-0.0876893	0.663421	-1.31594	0.00135198	24.9698
Q92597	NDRG1	-0.954692	0.000540678	0.709471	0.00391362	-0.518776	0.0059148	18.2803
Q92598	HSPH1	-3.28325	1.86354e-06	-1.61908	0.000107418	-2.84733	4.5684e-06	5.86652
Q92600	CNOT9	-2.72959	9.71488e-06	-1.06543	0.000915747	-2.29367	2.37155e-05	15.8881
Q92604	LPGAT1	-0.72235	0.00157541	0.941814	0.00173821	-0.286433	0.0431496	16.2919
Q92609	TBC1D5	-1.89488	2.23901e-05	-0.230719	0.0606461	-1.45897	7.10797e-05	11.8746
Q92610	ZNF592	-1.54477	0.000165151	0.119391	0.403977	-1.10886	0.000671872	18.5767
Q92613	JADE3	-1.16289	0.00128002	0.501277	0.0397284	-0.72697	0.00801642	21.6216
Q92614	MYO18A	-1.73781	0.000237043	-0.0736432	0.672188	-1.30189	0.000818924	23.8387
Q92615	LARP4B	-1.79712	6.0587e-06	-0.132956	0.0623869	-1.3612	1.92703e-05	3.71282
Q92616	GCN1	-1.50743	2.27092e-06	0.15673	0.00383006	-1.07152	6.86765e-06	4.37306
Q92620	DHX38	-1.86582	6.34718e-06	-0.201656	0.0228363	-1.4299	1.94982e-05	7.84651
Q92621	NUP205	-1.5407	2.26587e-06	0.12346	0.00814343	-1.10479	6.5331e-06	5.39217
Q92626	PXDN	-1.71768	4.79851e-06	-0.0535191	0.282899	-1.28177	1.52374e-05	6.37039
Q92643	PIGK	-1.37434	2.11838e-05	0.289819	0.0117582	-0.938428	0.000100389	5.77718
Q92665	MRPS31	-2.00228	0.000451454	-0.338121	0.100119	-1.56637	0.00107875	13.2169
Q92667	AKAP1	-2.0068	7.50097e-06	-0.342641	0.00700524	-1.57089	2.16729e-05	10.4156
Q92674	CENPI	-1.53026	0.00102265	0.133899	0.422478	-1.09435	0.00311918	1.99276
Q92685	ALG3	-1.57286	3.04119e-05	0.0913039	0.321684	-1.13694	0.00012079	9.59037
Q92688	ANP32B	-2.15355	0.000119667	-0.489387	0.0411973	-1.71763	0.000335	22.4058
Q92734	TFG	-1.21171	0.00033406	0.452453	0.0219236	-0.775795	0.00204854	17.4268
Q92743	HTRA1	-2.66793	5.52671e-06	-1.00377	0.000556848	-2.23201	1.44227e-05	2.21879
Q92747	ARPC1A	-1.06205	0.000761523	0.602112	0.011765	-0.626135	0.00605806	19.7401
Q92754	TFAP2C	-0.442367	0.00532535	1.2218	0.000603199	-0.00645022	0.943487	11.8311
Q92759	GTF2H4	0.0392983	0.920255	1.70346	0.0246405	0.475215	0.279872	52.1121
Q92766	RREB1	-2.65955	0.000160608	-0.99539	0.00639804	-2.22364	0.000325985	17.5958
Q92769	HDAC2	-0.573595	0.000250077	1.09057	0.000275194	-0.137678	0.0454338	6.48072
Q92783	STAM	-1.60951	1.46605e-05	0.0546551	0.450717	-1.17359	5.45242e-05	8.88083
Q92791	P3H4	-1.44422	1.95404e-05	0.219941	0.0287272	-1.00831	8.50281e-05	3.71269
Q92793	CREBBP	-1.33004	2.85855e-05	0.334119	0.00916189	-0.894128	0.000145243	8.29766
Q92797	SYMPK	-1.97138	3.67256e-06	-0.307221	0.00310704	-1.53547	1.07254e-05	2.84361
Q92804	TAF15	-2.34	5.32521e-05	-0.675838	0.0104084	-1.90409	0.000141263	18.3473
Q92820	GGH	-1.91314	3.2066e-05	-0.248974	0.0677416	-1.47722	0.000101561	16.3177
Q92830	KAT2A	-3.1698	0.000147724	-1.50564	0.0032815	-2.73388	0.00027549	12.9174
Q92833	JARID2	-1.81967	1.88249e-05	-0.155503	0.124043	-1.38375	6.20619e-05	11.7349
Q92839	HAS1	-2.2134	1.05706e-05	-0.549234	0.00340245	-1.77748	2.9611e-05	0.950558
Q92841	DDX17	-2.0744	2.36791e-06	-0.410232	0.000749666	-1.63848	6.20639e-06	0.580806
Q92845	KIFAP3	-1.48251	5.71979e-05	0.181656	0.117931	-1.04659	0.000250712	8.4929
Q92878	RAD50	-1.40156	9.18202e-05	0.2626	0.0573633	-0.965647	0.000440394	17.7047
Q92879	CELF1	-1.05528	3.93708e-05	0.608887	0.00107587	-0.61936	0.000325504	1.83692
Q92882	OSTF1	-2.36481	6.22655e-06	-0.700645	0.00111741	-1.92889	1.68514e-05	7.05021
Q92888	ARHGEF1	-1.74917	8.06436e-06	-0.0850091	0.205237	-1.31326	2.62489e-05	10.2637
Q92889	ERCC4	-1.34827	4.51176e-05	0.315895	0.0171083	-0.912352	0.000227347	8.13438
Q92890	UFD1	-1.72293	1.13448e-05	-0.058769	0.410101	-1.28702	3.91231e-05	8.45867
Q92896	GLG1	-2.16877	3.28802e-06	-0.504604	0.000915747	-1.73285	8.9278e-06	1.88629
Q92900	UPF1	-1.88914	2.26587e-06	-0.224976	0.0024227	-1.45322	6.19243e-06	6.72577
Q92905	COPS5	-1.93378	1.18843e-05	-0.26962	0.0227305	-1.49787	3.693e-05	6.4199
Q92908	GATA6	-0.956213	0.000216471	0.707951	0.00194872	-0.520297	0.00244123	10.2438
Q92917	GPKOW	-2.22817	2.73534e-06	-0.564006	0.000556848	-1.79225	7.11209e-06	2.9367
Q92922	SMARCC1	-1.55271	6.34718e-06	0.111458	0.0709239	-1.11679	2.24743e-05	3.57885
Q92925	SMARCD2	-1.20295	0.00236234	0.461213	0.0831899	-0.767034	0.0132291	30.2566
Q92930	RAB8B	-1.8936	2.23622e-05	-0.229436	0.0613217	-1.45768	7.09579e-05	6.1733
Q92945	KHSRP	-1.75054	3.56819e-06	-0.086373	0.0840026	-1.31462	1.11718e-05	2.30815
Q92947	GCDH	0.397019	0.0209051	2.06118	0.000364779	0.832935	0.00160582	13.8395
Q92954	PRG4	-2.62407	0.0105095	-0.959903	0.1708	-2.18815	0.0190745	78.9895
Q92963	RIT1	-0.687761	0.0290207	0.976403	0.0183536	-0.251844	0.263841	17.0759
Q92968	PEX13	-1.79022	1.3631e-05	-0.126059	0.148256	-1.35431	4.54285e-05	3.90841
Q92973	TNPO1	-2.13144	2.36965e-06	-0.467275	0.000618469	-1.69552	6.27719e-06	3.42716
Q92974	ARHGEF2	-1.76134	5.13224e-06	-0.097176	0.102428	-1.32542	1.60681e-05	1.36614
Q92979	EMG1	-1.94679	5.17402e-06	-0.282624	0.00681099	-1.51087	1.54818e-05	3.40597
Q92989	CLP1	-1.06533	0.000137907	0.598833	0.00304862	-0.629415	0.00115111	4.05993
Q92990	GLMN	-2.2545	1.66524e-05	-0.590332	0.00476232	-1.81858	4.62495e-05	13.947
Q92997	DVL3	-0.841015	0.000645672	0.823148	0.00200161	-0.405099	0.0106545	14.4098
Q93008	USP9X	-2.48636	5.47019e-05	-0.822196	0.00710037	-2.05044	0.00013853	25.8397
Q93009	USP7	-1.35405	4.43735e-06	0.310116	0.0013935	-0.918131	1.69143e-05	7.40677
Q93015	NAA80	-2.00582	0.00132829	-0.341654	0.195333	-1.5699	0.00309962	21.0001
Q93050	ATP6V0A1	-1.83424	5.92736e-06	-0.17008	0.0327019	-1.39833	1.85559e-05	8.40459
Q93052	LPP	-1.74561	5.79235e-06	-0.0814469	0.171182	-1.30969	1.87745e-05	6.07178
Q93063	EXT2	-1.30167	0.000456223	0.362494	0.0624397	-0.865753	0.0024061	20.5208
Q93074	MED12	-0.85096	0.000100639	0.813204	0.000614771	-0.415043	0.00170951	4.99137
Q93096	PTP4A1	-1.75362	1.2977e-05	-0.0894539	0.258402	-1.3177	4.38865e-05	8.59424
Q93100	PHKB	-0.398864	0.158289	1.2653	0.0145836	0.0370524	0.878543	34.6588
Q969F9	HPS3	-1.00388	0.0101364	0.660286	0.0574184	-0.567961	0.0656108	39.9596
Q969G3	SMARCE1	-1.63393	3.50985e-05	0.0302316	0.75524	-1.19802	0.000132788	8.70982
Q969G6	RFK	-1.20149	0.000202365	0.46267	0.0132892	-0.765578	0.00127227	13.512
Q969H8	MYDGF	-2.72127	4.38255e-06	-1.05711	0.000403563	-2.28535	1.12017e-05	2.0949
Q969L2	MAL2	-0.919303	0.000665274	0.74486	0.00352276	-0.483387	0.00803219	16.575
Q969M3	YIPF5	-2.00108	0.000149583	-0.336918	0.104332	-1.56516	0.000447535	26.6047
Q969N2	PIGT	-1.91316	3.91862e-05	-0.248998	0.0782911	-1.47725	0.000124234	16.2936
Q969S3	ZNF622	-1.02148	1.66043e-05	0.642686	0.000471224	-0.585561	0.00013853	5.01684
Q969S9	GFM2	-2.03801	0.000599724	-0.373849	0.102628	-1.6021	0.00139957	5.34102
Q969T9	WBP2	-1.425	1.72212e-05	0.239162	0.0191519	-0.989085	7.50285e-05	4.07023
Q969U7	PSMG2	-1.8505	7.50097e-06	-0.186339	0.0340914	-1.41459	2.30477e-05	4.19356
Q969V3	NCLN	-1.50433	1.28757e-05	0.159831	0.0524599	-1.06842	5.13143e-05	11.4435
Q969V6	MRTFA	-1.74152	6.56958e-06	-0.0773584	0.207904	-1.30561	2.11437e-05	2.99565
Q969X5	ERGIC1	-1.56264	8.31669e-06	0.101527	0.11738	-1.12672	3.0319e-05	1.49347
Q969X6	UTP4	-1.59755	6.36917e-06	0.0666106	0.226292	-1.16164	2.1968e-05	8.42387
Q969Z0	TBRG4	-2.14913	3.30698e-06	-0.48497	0.000982834	-1.71322	9.03271e-06	5.60355
Q96A26	FAM162A	-1.88386	2.60277e-05	-0.219698	0.0764646	-1.44795	8.34986e-05	12.0587
Q96A33	CCDC47	-1.59562	5.17402e-06	0.0685423	0.177331	-1.1597	1.75547e-05	6.71733
Q96A35	MRPL24	-0.919247	6.07796e-05	0.744916	0.000640573	-0.483331	0.000771864	4.71798
Q96A46	SLC25A28	-0.776016	0.000342467	0.888148	0.000874111	-0.340099	0.0082999	6.56106
Q96A49	SYAP1	-2.01574	1.0923e-05	-0.351577	0.0103981	-1.57982	3.26377e-05	11.5817
Q96A54	ADIPOR1	-0.128474	0.208199	1.53569	0.000402918	0.307443	0.0228598	6.59455
Q96A65	EXOC4	-2.00335	4.2506e-06	-0.339183	0.00306685	-1.56743	1.25107e-05	7.34735
Q96AB3	ISOC2	-1.59215	0.000300546	0.0720153	0.671563	-1.15623	0.00116153	19.338
Q96AC1	FERMT2	-1.32502	2.23873e-05	0.339141	0.00691749	-0.889106	0.000113689	5.91701
Q96AD5	PNPLA2	-1.31982	1.10744e-05	0.344339	0.0031003	-0.883908	5.2191e-05	5.07496
Q96AE4	FUBP1	-2.3572	1.86354e-06	-0.693033	0.000210682	-1.92128	4.86735e-06	3.39034
Q96AE7	TTC17	-2.26966	8.68616e-06	-0.605499	0.00221297	-1.83375	2.3551e-05	9.7895
Q96AG4	LRRC59	-2.52242	2.89953e-06	-0.858258	0.000349411	-2.08651	7.45032e-06	7.79315
Q96AX1	VPS33A	-0.719239	0.00185776	0.944925	0.00190703	-0.283322	0.0498194	17.0027
Q96AY3	FKBP10	-2.36147	8.97476e-06	-0.697304	0.00172259	-1.92555	2.37155e-05	12.7689
Q96AZ6	ISG20	-2.00749	2.0771e-05	-0.343327	0.0218741	-1.57157	6.28605e-05	4.96911
Q96B01	RAD51AP1	-1.81943	1.58503e-05	-0.155267	0.109489	-1.38351	5.21423e-05	6.37731
Q96B54	ZNF428	-2.61567	0.000192848	-0.95151	0.00801954	-2.17976	0.000392735	8.98984
Q96BF6	NACC2	-2.2898	0.000387334	-0.62564	0.0293542	-1.85389	0.000837061	5.88825
Q96BI1	SLC22A18	-1.16999	0.000123142	0.49417	0.00668054	-0.734077	0.000821236	4.54034
Q96BI3	APH1A	-0.879482	0.00239052	0.784682	0.00746566	-0.443565	0.0289064	17.4972
Q96BR5	COA7	-1.24959	0.0863783	0.414574	0.517505	-0.813673	0.209723	80.1039
Q96BS2	TESC	-1.8035	9.58694e-06	-0.13934	0.0899961	-1.36759	3.09881e-05	2.56386
Q96BW9	TAMM41	-1.63853	0.00443935	0.0256324	0.93081	-1.20261	0.0120739	30.8947
Q96BZ8	LENG1	-1.56588	0.00481874	0.0982873	0.725032	-1.12996	0.0137003	29.3376
Q96C01	FAM136A	-1.68918	1.95404e-05	-0.0250208	0.764977	-1.25327	6.93635e-05	6.05493
Q96C12	ARMC5	-0.495539	0.0273679	1.16862	0.00488181	-0.0596224	0.681329	3.55491
Q96C19	EFHD2	-1.48612	6.69726e-06	0.178043	0.0180883	-1.0502	2.51974e-05	4.74119
Q96C34	RUNDC1	-1.34689	4.80132e-05	0.317272	0.0178414	-0.910975	0.000242997	7.43591
Q96C36	PYCR2	-1.13844	0.000107105	0.525727	0.00451743	-0.70252	0.000763399	11.2798
Q96C86	DCPS	-2.48442	6.4037e-06	-0.820261	0.000907103	-2.04851	1.68543e-05	4.3702
Q96C90	PPP1R14B	-1.31066	0.000193104	0.353501	0.0366994	-0.874747	0.00102412	15.7691
Q96CB8	INTS12	-1.30205	4.06132e-05	0.362113	0.00920514	-0.866134	0.000215832	1.41647
Q96CF2	CHMP4C	-1.19235	5.05606e-05	0.471811	0.00380376	-0.756437	0.00032279	4.81513
Q96CN7	ISOC1	-2.10689	1.03995e-05	-0.442724	0.0056149	-1.67097	3.00969e-05	2.90369
Q96CP2	FLYWCH2	-2.32313	4.72291e-06	-0.658968	0.000881815	-1.88721	1.28014e-05	3.41004
Q96CP6	GRAMD1A	-1.50688	0.00183318	0.157285	0.431377	-1.07096	0.00565207	12.4759
Q96CP7	TLCD1	-0.948847	0.000720779	0.715317	0.00471866	-0.51293	0.00783849	17.8755
Q96CS3	FAF2	-1.91767	1.36627e-05	-0.253503	0.0304099	-1.48175	4.29359e-05	11.2078
Q96CT7	CCDC124	-1.87213	8.5865e-06	-0.207962	0.0301783	-1.43621	2.65097e-05	9.33284
Q96CU9	FOXRED1	-1.00975	0.000265913	0.654412	0.00335618	-0.573835	0.00254792	11.1101
Q96CW1	AP2M1	-1.71905	1.17215e-05	-0.0548866	0.443329	-1.28313	4.05461e-05	5.20013
Q96D46	NMD3	-1.69864	2.97982e-06	-0.0344781	0.360792	-1.26273	9.04109e-06	4.92714
Q96DA6	DNAJC19	-2.51767	2.13051e-05	-0.853502	0.00276903	-2.08175	5.45242e-05	15.711
Q96DF8	ESS2	-2.55239	0.000425673	-0.88823	0.0321978	-2.11648	0.000997251	36.5845
Q96DG6	CMBL	-2.55315	2.55333e-06	-0.888986	0.000290506	-2.11723	6.53349e-06	4.02502
Q96DH6	MSI2	-1.17992	4.88479e-05	0.484246	0.00327224	-0.744001	0.000317793	3.49104
Q96DI7	SNRNP40	-1.38927	7.70341e-06	0.274894	0.0046098	-0.953353	3.18951e-05	5.22563
Q96DV4	MRPL38	-1.19736	4.07387e-05	0.466803	0.00325794	-0.761445	0.000253817	4.51327
Q96DW6	SLC25A38	-0.533215	0.0038815	1.13095	0.000922974	-0.0972991	0.355871	14.6517
Q96DX5	ASB9	-2.89537	7.24998e-06	-1.23121	0.000556848	-2.45945	1.76494e-05	9.17332
Q96DZ1	ERLEC1	-1.58631	2.28158e-05	0.077849	0.357415	-1.1504	8.90647e-05	7.48941
Q96E11	MRRF	-2.53028	9.05947e-06	-0.866113	0.00116111	-2.09436	2.31616e-05	13.3448
Q96E35	ZMYND19	-1.26841	0.0155649	0.395758	0.274817	-0.83249	0.0516552	43.1134
Q96E39	RBMXL1	-2.49097	8.60931e-06	-0.826805	0.001185	-2.05505	2.19038e-05	5.98861
Q96E52	OMA1	-2.23689	2.89049e-05	-0.572723	0.00874547	-1.80097	7.98485e-05	14.9592
Q96EA4	SPDL1	-1.927	5.68275e-06	-0.262839	0.00962567	-1.49109	1.71497e-05	9.33697
Q96EB6	SIRT1	-1.95032	1.52873e-05	-0.28616	0.0253438	-1.51441	4.72525e-05	7.92503
Q96EC8	YIPF6	-1.22564	0.000215181	0.438522	0.0175397	-0.789725	0.00129826	14.2388
Q96EE3	SEH1L	-1.18684	4.43711e-05	0.477324	0.00319441	-0.750923	0.000282299	3.69922
Q96EH3	MALSU1	-1.11392	0.000206295	0.550239	0.00632511	-0.678008	0.00153186	13.5004
Q96EI5	TCEAL4	-1.32652	3.48004e-05	0.337643	0.0104224	-0.890604	0.000178921	3.91805
Q96EK4	THAP11	-1.40495	0.000137553	0.259215	0.0791	-0.969032	0.000649835	11.5073
Q96EK5	KIFBP	-1.88917	7.96644e-05	-0.22501	0.152755	-1.45326	0.000256622	19.1057
Q96EK6	GNPNAT1	-1.11229	4.67339e-05	0.551874	0.00183412	-0.676373	0.0003449	3.64388
Q96EK9	KTI12	-1.33118	6.27791e-05	0.332985	0.0188313	-0.895262	0.000327413	9.7334
Q96EL3	MRPL53	-1.0385	0.000810688	0.625659	0.0102633	-0.602588	0.00680567	16.082
Q96EN8	MOCOS	-0.642291	0.033579	1.02187	0.0125499	-0.206374	0.379696	32.297
Q96EP5	DAZAP1	-1.54071	8.53509e-06	0.123449	0.072905	-1.1048	3.15995e-05	1.25512
Q96EQ0	SGTB	-2.12721	0.00291765	-0.463042	0.200191	-1.69129	0.0063701	33.7136
Q96ER3	SAAL1	-2.19334	8.12701e-05	-0.52918	0.0258968	-1.75743	0.000227682	21.9703
Q96ER9	CCDC51	-2.07382	2.86666e-05	-0.409654	0.0191472	-1.6379	8.41706e-05	9.04027
Q96EU6	RRP36	-1.77466	2.39234e-05	-0.1105	0.261073	-1.33875	8.17932e-05	10.451
Q96EV2	RBM33	-1.38728	0.000565719	0.276888	0.0821019	-0.951359	0.00197682	4.22684
Q96EX3	DYNC2I2	-1.10334	0.000118071	0.560821	0.00361157	-0.667426	0.000900666	6.63421
Q96EY1	DNAJA3	-1.11928	1.40859e-05	0.544883	0.00073448	-0.683365	9.21854e-05	3.42673
Q96EY5	MVB12A	-1.08942	0.000117544	0.574746	0.00322034	-0.653501	0.00092417	2.81299
Q96EY7	PTCD3	-1.04505	0.000308463	0.619112	0.00500646	-0.609136	0.00268505	12.8182
Q96EY8	MMAB	-1.77004	0.000176406	-0.105876	0.519591	-1.33412	0.000599553	22.1006
Q96F07	CYFIP2	-1.64881	0.00109924	0.015355	0.934596	-1.21289	0.00308493	4.57322
Q96F44	TRIM11	-2.07141	0.000744412	-0.407244	0.102942	-1.63549	0.00170191	22.9864
Q96F63	CCDC97	-1.93623	7.1171e-05	-0.272066	0.0993646	-1.50031	0.000225153	15.7694
Q96F81	DISP1	-0.628344	0.0120809	1.03582	0.00583516	-0.192428	0.215463	1.51061
Q96F86	EDC3	-2.60066	1.4188e-05	-0.936498	0.00158962	-2.16475	3.60248e-05	14.4206
Q96FF9	CDCA5	-1.45171	0.000260357	0.21245	0.191015	-1.0158	0.00115965	15.7873
Q96FJ0	STAMBPL1	-3.33197	3.33528e-05	-1.66781	0.00137478	-2.89605	7.08301e-05	26.2798
Q96FQ6	S100A16	-1.91328	3.16908e-05	-0.249119	0.0670905	-1.47737	0.000100389	15.6073
Q96FV9	THOC1	-1.59672	0.000269344	0.0674456	0.683977	-1.1608	0.00103987	23.864
Q96FW1	OTUB1	-2.82353	5.52671e-06	-1.15937	0.000462382	-2.38761	1.41238e-05	5.2973
Q96FX7	TRMT61A	-0.38814	0.0640107	1.27602	0.0047917	0.0477768	0.759412	9.1599
Q96FX8	PERP	-1.8406	0.000377582	-0.176437	0.405964	-1.40468	0.0012053	24.8274
Q96FZ2	HMCES	-1.37031	0.00992687	0.293853	0.434628	-0.934394	0.0376428	57.4026
Q96FZ7	CHMP6	-1.59482	0.000102613	0.0693448	0.587933	-1.1589	0.000404364	13.9628
Q96G03	PGM2	-1.60318	1.62074e-05	0.0609809	0.417559	-1.16727	6.11009e-05	11.5003
Q96G21	IMP4	-1.52081	5.395e-05	0.143352	0.194549	-1.08489	0.000227473	9.79434
Q96G23	CERS2	-1.15845	4.30785e-05	0.505718	0.00243679	-0.722529	0.000288609	8.58126
Q96G25	MED8	-0.977552	0.0059739	0.686611	0.0320872	-0.541636	0.0459835	33.2419
Q96G46	DUS3L	0.476244	0.0167241	2.14041	0.000428714	0.912161	0.00175802	21.0305
Q96G74	OTUD5	-1.92137	0.000193145	-0.257204	0.193911	-1.48545	0.000596703	25.401
Q96GA3	LTV1	-2.13873	1.01168e-05	-0.474567	0.00458403	-1.70281	2.89915e-05	12.134
Q96GC9	VMP1	-1.86163	0.00102437	-0.197469	0.343702	-1.42572	0.00254792	19.306
Q96GD4	AURKB	-1.69823	3.52848e-06	-0.0340711	0.403333	-1.26232	1.12198e-05	2.86338
Q96GG9	DCUN1D1	-1.8649	2.31025e-05	-0.200741	0.084867	-1.42899	7.4633e-05	7.28918
Q96GM5	SMARCD1	-1.0707	0.000107927	0.59346	0.0025947	-0.634787	0.000888203	6.39499
Q96GM8	TOE1	-1.47216	3.19033e-05	0.192007	0.0670905	-1.03624	0.00013853	6.45445
Q96GN5	CDCA7L	-0.473079	0.00226963	1.19108	0.000449406	-0.0371627	0.634631	7.20414
Q96GQ5	RUSF1	0.362243	0.393126	2.02641	0.0166215	0.798159	0.115359	61.6339
Q96GQ7	DDX27	-1.77023	2.86913e-06	-0.10607	0.0369891	-1.33432	8.5714e-06	3.80437
Q96GV9	MACIR	-1.59883	0.000979661	0.0653311	0.779279	-1.16292	0.00359991	32.24
Q96GX5	MASTL	-1.30165	1.38685e-05	0.362511	0.00322623	-0.865736	6.78458e-05	5.63466
Q96GX9	APIP	0.731397	0.169319	2.39556	0.0147428	1.16731	0.0636288	60.5936
Q96H20	SNF8	-1.94714	1.5889e-05	-0.282974	0.0270364	-1.51122	4.90171e-05	6.70529
Q96H79	ZC3HAV1L	-1.86917	8.28995e-05	-0.205003	0.183596	-1.43325	0.000270228	19.2259
Q96H96	COQ2	-1.8034	5.58145e-05	-0.139236	0.275425	-1.36748	0.00019021	12.5551
Q96HA7	TONSL	-0.911975	0.000926483	0.752189	0.00438248	-0.476059	0.0111798	15.2746
Q96HC4	PDLIM5	-2.21299	2.27092e-06	-0.548831	0.000423526	-1.77708	6.17095e-06	5.6403
Q96HE7	ERO1A	-2.38056	0.000148261	-0.716397	0.0102013	-1.94464	0.00032279	2.52814
Q96HE9	PRR11	-1.51794	0.000922393	0.146219	0.369592	-1.08203	0.00284282	9.84459
Q96HH9	GRAMD2B	-1.26603	0.000282892	0.39813	0.0316612	-0.830117	0.00159651	13.1807
Q96HR8	NAF1	-3.05127	0.000432303	-1.3871	0.00908196	-2.61535	0.00079284	20.4927
Q96HR9	REEP6	-1.87762	1.32793e-05	-0.213453	0.044876	-1.4417	4.22749e-05	5.85096
Q96HS1	PGAM5	-1.60517	3.03404e-05	0.0589891	0.516687	-1.16926	0.000117375	7.76439
Q96HV5	TMEM41A	-1.48282	7.59711e-05	0.181341	0.141094	-1.04691	0.000334124	13.5964
Q96HW7	INTS4	-0.902419	0.000274303	0.761745	0.00161719	-0.466502	0.00371958	11.5919
Q96HY6	DDRGK1	-2.55095	6.78887e-06	-0.88679	0.000848276	-2.11504	1.75547e-05	11.742
Q96I24	FUBP3	-2.14543	1.22772e-05	-0.481263	0.00549167	-1.70951	3.49939e-05	12.5461
Q96I25	RBM17	-1.63749	0.000370195	0.0266703	0.888691	-1.20158	0.00136434	20.91
Q96I36	COX14	-2.01087	2.13566e-05	-0.346709	0.0219481	-1.57496	6.46055e-05	11.0719
Q96I51	RCC1L	-0.953949	0.000108974	0.710215	0.00115788	-0.518032	0.00124237	7.4223
Q96I99	SUCLG2	-0.945637	0.0124207	0.718527	0.0453018	-0.50972	0.0868394	38.7471
Q96IF1	AJUBA	-2.20649	0.0013166	-0.542323	0.0961175	-1.77057	0.002854	27.6504
Q96II8	LRCH3	-1.88868	6.50118e-05	-0.224513	0.13633	-1.45276	0.000210066	14.4505
Q96IJ6	GMPPA	-2.17257	0.000141329	-0.508409	0.0429215	-1.73666	0.000391005	23.2503
Q96IP4	TENT5A	-1.51103	4.26318e-05	0.153129	0.146838	-1.07512	0.000179776	7.46213
Q96IR7	HPDL	-2.12093	3.15944e-05	-0.45677	0.0160391	-1.68502	9.09749e-05	10.26
Q96IU4	ABHD14B	-2.54289	3.92981e-06	-0.878723	0.000449406	-2.10697	9.85438e-06	2.07376
Q96IX5	ATP5MD	-2.39342	9.34417e-06	-0.729257	0.00164049	-1.9575	2.46352e-05	9.82028
Q96IZ0	PAWR	-2.19587	9.16532e-06	-0.531705	0.00313043	-1.75995	2.55328e-05	5.71979
Q96IZ5	RBM41	-1.42161	0.000100726	0.242551	0.0782614	-0.985696	0.000469852	8.87624
Q96J01	THOC3	-1.818	0.000997252	-0.153832	0.433844	-1.38208	0.00253788	11.7679
Q96J02	ITCH	-1.0525	0.00980988	0.61166	0.0628616	-0.616588	0.0460678	26.7827
Q96J42	TXNDC15	-2.23508	1.7181e-05	-0.570921	0.00527179	-1.79917	4.76352e-05	8.75296
Q96J84	KIRREL1	-2.04375	0.000303037	-0.379582	0.127949	-1.60783	0.000869784	29.2254
Q96JB5	CDK5RAP3	-2.68865	2.86259e-05	-1.02448	0.0014081	-2.25273	6.13333e-05	3.20815
Q96JD6	AKR1E2	-2.33114	4.87028e-05	-0.666974	0.009931	-1.89522	0.000129885	22.3302
Q96JG6	VPS50	-2.53467	5.2939e-06	-0.870503	0.000643002	-2.09875	1.40615e-05	2.81745
Q96JJ3	ELMO2	-1.69625	0.00121503	-0.0320892	0.869693	-1.26034	0.00330772	9.09393
Q96JM3	CHAMP1	-1.24817	3.10349e-05	0.415993	0.00414148	-0.812254	0.000177742	8.82522
Q96JP0	FEM1C	-1.44789	4.56843e-05	0.21627	0.0619426	-1.01198	0.000204815	8.00712
Q96JP5	ZFP91	-1.30935	0.000160211	0.354815	0.0313114	-0.873432	0.00084887	14.6247
Q96JW4	SLC41A2	-1.23309	0.0170642	0.431076	0.24394	-0.797171	0.0582044	45.6488
Q96JY6	PDLIM2	-1.41673	0.00128668	0.247434	0.183337	-0.980814	0.00431229	10.9128
Q96K17	BTF3L4	-1.01937	0.00632819	0.644791	0.0366192	-0.583456	0.0334777	16.9144
Q96K19	RNF170	-0.418504	0.0196755	1.24566	0.00121093	0.0174126	0.889414	17.6277
Q96K37	SLC35E1	-0.740061	0.00135509	0.924103	0.00175223	-0.304144	0.0342632	15.6014
Q96K76	USP47	-1.73525	4.26459e-06	-0.071088	0.158832	-1.29934	1.35947e-05	1.47963
Q96KA5	CLPTM1L	-1.15953	1.90578e-05	0.504632	0.00123626	-0.723615	0.000120506	8.3613
Q96KB5	PBK	-2.06138	1.80694e-05	-0.397221	0.0131586	-1.62547	5.30883e-05	12.767
Q96KC2	ARL5B	-1.00367	0.00618791	0.66049	0.0396728	-0.567757	0.0445539	37.8638
Q96KG9	SCYL1	-1.41897	9.82854e-06	0.245191	0.00950483	-0.983056	4.14435e-05	7.69159
Q96KP1	EXOC2	-1.8061	1.23335e-05	-0.141939	0.108028	-1.37019	4.07264e-05	1.66358
Q96KP4	CNDP2	-1.07857	4.51838e-05	0.585597	0.00140156	-0.64265	0.000359332	8.35473
Q96KR1	ZFR	-1.06499	9.71488e-06	0.59917	0.000402981	-0.629077	6.51974e-05	4.99348
Q96KR6	FAM210B	-1.66943	0.00315671	-0.00526253	0.984134	-1.23351	0.00849547	32.7008
Q96L91	EP400	-1.34158	4.25928e-05	0.322583	0.0148983	-0.905664	0.000215104	9.32984
Q96L92	SNX27	-1.90328	2.8167e-05	-0.239118	0.0672046	-1.46736	8.97899e-05	16.694
Q96LD4	TRIM47	-1.37089	3.59986e-05	0.293275	0.0184522	-0.934972	0.000175639	6.09314
Q96LR5	UBE2E2	-2.39838	4.06132e-05	-0.734218	0.00688403	-1.96247	0.000105421	18.6049
Q96M27	PRRC1	-2.31691	0.000206915	-0.652744	0.0160704	-1.88099	0.000451958	6.89468
Q96M94	KLHL15	-1.02799	0.00119671	0.636169	0.0129944	-0.592078	0.0100578	24.1159
Q96MC6	MFSD14A	-0.457098	0.0488853	1.20707	0.00634984	-0.021182	0.897982	6.0106
Q96ME1	FBXL18	-1.03809	0.000166374	0.626069	0.00287426	-0.602178	0.00148306	8.32093
Q96ME7	ZNF512	-1.3866	0.00280617	0.277566	0.224792	-0.950682	0.00945319	18.257
Q96MG7	NSMCE3	-0.580876	0.0224625	1.08329	0.00527179	-0.14496	0.434924	26.1557
Q96MH7	C5orf34	-1.18795	0.000802813	0.476209	0.0344973	-0.752038	0.00493256	18.8515
Q96MU7	YTHDC1	-2.49382	9.86693e-06	-0.829655	0.00138676	-2.0579	2.54392e-05	13.9816
Q96MV1	TLCD4	-1.27163	6.05552e-05	0.392537	0.00957487	-0.83571	0.0003431	1.77748
Q96N66	MBOAT7	-1.58576	1.60337e-05	0.0784041	0.302707	-1.14984	6.11963e-05	7.05972
Q96N67	DOCK7	-1.62015	1.01379e-05	0.0440175	0.490225	-1.18423	3.69245e-05	4.36362
Q96NA2	RILP	-2.36779	2.39764e-05	-0.703625	0.00464264	-1.93187	6.3658e-05	19.866
Q96NT5	SLC46A1	-1.53167	4.18437e-05	0.132492	0.197889	-1.09576	0.000173154	7.04154
Q96NU1	SAMD11	-1.94014	9.59181e-05	-0.275979	0.11659	-1.50423	0.000300368	17.002
Q96P11	NSUN5	-1.0931	7.50179e-05	0.571064	0.00232802	-0.657183	0.000590492	6.76986
Q96P16	RPRD1A	-1.82573	5.34792e-05	-0.161567	0.216672	-1.38981	0.000179776	15.8497
Q96P48	ARAP1	-2.11543	7.13631e-06	-0.451271	0.00327224	-1.67952	1.99577e-05	7.06892
Q96P70	IPO9	-1.79098	4.1643e-06	-0.126819	0.0402311	-1.35507	1.29701e-05	5.31077
Q96PC3	AP1S3	-0.976676	0.00182876	0.687488	0.0123794	-0.540759	0.0169874	23.9319
Q96PK6	RBM14	-1.71455	2.36791e-06	-0.05039	0.142755	-1.27864	6.64163e-06	3.72414
Q96PU4	UHRF2	-2.0289	0.00053861	-0.364734	0.0993149	-1.59298	0.0012668	10.9072
Q96PU5	NEDD4L	-1.74026	8.4609e-05	-0.0760935	0.566456	-1.30434	0.000300368	18.301
Q96PU8	QKI	-1.89562	5.02188e-06	-0.231454	0.0108803	-1.4597	1.52374e-05	3.13638
Q96PV6	LENG8	-1.81751	0.000688332	-0.153345	0.383976	-1.38159	0.00176084	8.11595
Q96PZ0	PUS7	-2.19443	8.10761e-06	-0.530265	0.00264454	-1.75851	2.20139e-05	13.0823
Q96Q11	TRNT1	-2.19495	5.60656e-06	-0.530784	0.00169321	-1.75903	1.5802e-05	3.00928
Q96Q15	SMG1	-1.46167	0.000357016	0.202493	0.242928	-1.02575	0.00155407	19.6038
Q96QC0	PPP1R10	-2.09327	2.28801e-06	-0.429108	0.000634144	-1.65735	6.19243e-06	3.84784
Q96QD8	SLC38A2	-2.25475	1.24955e-05	-0.590591	0.00345234	-1.81884	3.43192e-05	14.2971
Q96QD9	FYTTD1	-1.42506	7.81091e-05	0.239103	0.0684312	-0.989145	0.000366149	13.811
Q96QK1	VPS35	-2.29794	1.86354e-06	-0.633773	0.000205517	-1.86202	4.86735e-06	1.89668
Q96QU8	XPO6	-1.61964	0.000180794	0.0445257	0.769261	-1.18372	0.000685399	23.9369
Q96R06	SPAG5	-2.20036	4.1643e-06	-0.536194	0.00108203	-1.76444	1.14807e-05	3.34982
Q96RE7	NACC1	-1.41937	2.0771e-05	0.244794	0.0212919	-0.983453	9.34627e-05	5.27098
Q96RK1	CITED4	-0.921505	0.000221026	0.742659	0.00157258	-0.485589	0.00281296	7.84107
Q96RL1	UIMC1	-2.09071	0.000397359	-0.426544	0.0600757	-1.65479	0.000918008	9.21004
Q96RL7	VPS13A	-1.19644	0.00176194	0.467724	0.0416615	-0.760523	0.00752203	4.77799
Q96RN5	MED15	-1.55269	9.05947e-06	0.111472	0.10218	-1.11678	3.39078e-05	3.78338
Q96RP9	GFM1	-0.720969	0.000136029	0.943194	0.000375112	-0.285053	0.00496669	6.32488
Q96RQ1	ERGIC2	-1.57319	0.000246453	0.0909754	0.569166	-1.13727	0.000970861	22.3418
Q96RS0	TGS1	-1.13854	0.000277359	0.525625	0.00990276	-0.702622	0.00196002	10.0633
Q96RS6	NUDCD1	-1.65404	0.0027016	0.0101228	0.968012	-1.21812	0.00739248	35.0293
Q96RT1	ERBIN	-2.48852	0.000114609	-0.824361	0.00646816	-2.05261	0.000244586	10.7433
Q96RU7	TRIB3	-0.906928	0.00542183	0.757235	0.0162459	-0.471012	0.037744	2.11729
Q96S19	METTL26	-1.60481	8.09015e-05	0.0593539	0.622726	-1.16889	0.000317825	18.2879
Q96S21	RAB40C	-1.39534	3.85461e-05	0.268823	0.0265477	-0.959424	0.00018224	5.65907
Q96S52	PIGS	-1.46644	0.000101871	0.197727	0.135862	-1.03052	0.000451958	11.6841
Q96S55	WRNIP1	-1.63584	4.05502e-05	0.0283237	0.778818	-1.19992	0.000152749	12.1244
Q96S59	RANBP9	-1.96692	1.41274e-05	-0.302753	0.0202843	-1.531	4.34581e-05	6.40802
Q96S65	CSRNP1	-1.1249	0.000160211	0.539266	0.00561727	-0.688981	0.00116843	12.2001
Q96S66	CLCC1	-2.35495	5.80141e-05	-0.690781	0.0047917	-1.91903	0.000131419	2.34374
Q96S82	UBL7	-2.65016	8.58129e-05	-0.985997	0.00378757	-2.21424	0.000180077	2.50486
Q96S97	MYADM	-2.10766	3.60602e-05	-0.443499	0.0194114	-1.67175	0.000104325	17.0825
Q96SB4	SRPK1	-1.93036	4.33833e-06	-0.266201	0.00594717	-1.49445	1.30033e-05	4.5676
Q96SK2	TMEM209	-1.08345	7.84296e-05	0.580711	0.00224014	-0.647536	0.000630588	8.4614
Q96SL1	SLC49A4	-2.176	0.0229491	-0.511837	0.447177	-1.74008	0.0442809	79.1167
Q96ST2	IWS1	-0.906328	3.85199e-05	0.757836	0.000450928	-0.470411	0.000494652	7.09323
Q96ST3	SIN3A	-1.39419	0.000164872	0.269977	0.0791976	-0.95827	0.000786142	14.7662
Q96SU4	OSBPL9	-2.49501	4.89601e-06	-0.830849	0.000624132	-2.0591	1.29701e-05	4.48241
Q96SY0	INTS14	-1.83995	5.84085e-05	-0.175789	0.197839	-1.40404	0.00019467	16.6697
Q96SZ6	CDK5RAP1	-0.683224	0.000992518	0.98094	0.00097834	-0.247307	0.0391259	12.6117
Q96T37	RBM15	-1.46903	6.80473e-06	0.195137	0.0133718	-1.03311	2.59516e-05	1.94544
Q96T51	RUFY1	-1.64754	0.000456836	0.0166188	0.903557	-1.21163	0.00130669	3.4794
Q96T58	SPEN	0.214327	0.170532	1.87849	0.00141209	0.650243	0.0114186	15.2138
Q96T60	PNKP	-2.01999	2.06886e-05	-0.35583	0.0198522	-1.58408	6.23315e-05	5.65297
Q96T68	SETDB2	-1.37619	7.0773e-05	0.287975	0.0349687	-0.940272	0.000351475	10.1051
Q96T76	MMS19	-1.98772	3.99207e-06	-0.323561	0.00310464	-1.55181	1.16407e-05	4.76707
Q96T88	UHRF1	-1.34444	3.63447e-06	0.319727	0.000971791	-0.90852	1.41238e-05	4.48033
Q96TA1	NIBAN2	-1.41901	2.86913e-06	0.245151	0.00157258	-0.983097	1.01936e-05	2.89103
Q96TA2	YME1L1	-2.07369	3.35994e-06	-0.409523	0.00140849	-1.63777	9.25327e-06	0.720614
Q96TC7	RMDN3	-1.60186	0.000129187	0.0623021	0.647502	-1.16595	0.000501284	19.2684
Q99081	TCF12	-1.37691	0.000282931	0.287253	0.0942399	-0.940995	0.00136873	19.5527
Q99426	TBCB	-2.07243	1.9989e-05	-0.408267	0.0136302	-1.63651	5.87361e-05	11.8908
Q99436	PSMB7	-1.66966	6.12957e-06	-0.00549905	0.920157	-1.23375	2.04703e-05	2.86539
Q99439	CNN2	-1.12685	0.000177315	0.537317	0.00622678	-0.69093	0.00128735	17.1004
Q99442	SEC62	-2.07569	1.95404e-05	-0.411528	0.0130908	-1.63978	5.75599e-05	14.7731
Q99447	PCYT2	-1.30281	0.000626233	0.361352	0.0780158	-0.866895	0.00325913	25.3654
Q99459	CDC5L	-1.88124	2.10582e-06	-0.217074	0.00204392	-1.44532	5.71548e-06	4.32552
Q99460	PSMD1	-1.6285	6.72804e-06	0.0356632	0.509563	-1.19258	2.30477e-05	3.20459
Q99471	PFDN5	-2.25164	4.36146e-06	-0.58748	0.00097834	-1.81573	1.2206e-05	0.925191
Q99497	PARK7	-2.43748	2.41636e-06	-0.77332	0.00032713	-2.00157	6.32041e-06	3.04923
Q99536	VAT1	-1.87077	8.11714e-06	-0.206607	0.0286541	-1.43485	2.48325e-05	3.64723
Q99538	LGMN	-2.11114	1.37379e-05	-0.446973	0.00742862	-1.67522	4.01568e-05	5.69535
Q99543	DNAJC2	-1.79838	4.33833e-06	-0.134214	0.0375136	-1.36246	1.35947e-05	7.59476
Q99547	MPHOSPH6	-1.47471	0.000101871	0.189454	0.150121	-1.03879	0.000449718	16.9449
Q99567	NUP88	-1.83154	1.01544e-05	-0.167377	0.0628616	-1.39562	3.2915e-05	9.19624
Q99570	PIK3R4	-1.04948	4.94408e-05	0.614681	0.00121438	-0.613566	0.00042267	8.85049
Q99574	SERPINI1	-2.14624	1.09768e-05	-0.482073	0.00483332	-1.71032	3.1364e-05	6.21327
Q99575	POP1	-1.15835	3.79535e-05	0.505815	0.0022125	-0.722432	0.000252033	5.62847
Q99576	TSC22D3	-1.54625	2.88322e-05	0.117917	0.204215	-1.11033	0.000117291	0.368153
Q99584	S100A13	-3.01951	3.28802e-06	-1.35534	0.000254287	-2.58359	7.87579e-06	8.59178
Q99590	SCAF11	-1.72229	3.70044e-06	-0.0581253	0.199732	-1.28637	1.18843e-05	3.57602
Q99595	TIMM17A	-2.21044	8.88034e-06	-0.546277	0.00281445	-1.77452	2.44652e-05	4.82064
Q99598	TSNAX	-1.24512	0.000245553	0.419042	0.023434	-0.809205	0.00143525	13.6567
Q99607	ELF4	-0.390441	0.399309	1.27372	0.0632354	0.0454752	0.918875	58.5235
Q99614	TTC1	-2.54332	5.55665e-06	-0.879154	0.00068787	-2.1074	1.47436e-05	10.2403
Q99615	DNAJC7	-2.01166	2.73534e-06	-0.347497	0.0014081	-1.57574	7.47843e-06	6.78812
Q99618	CDCA3	-1.98894	7.99423e-06	-0.324777	0.00871843	-1.55302	2.33379e-05	10.3759
Q99622	C12orf57	-1.5405	0.000163938	0.123662	0.386542	-1.10459	0.000669192	15.225
Q99623	PHB2	-2.53233	1.9579e-06	-0.868169	0.000200966	-2.09642	5.05662e-06	4.29655
Q99627	COPS8	-2.17765	1.90982e-05	-0.513489	0.00751133	-1.74174	5.37085e-05	7.41663
Q99638	RAD9A	-1.11924	0.000480716	0.544924	0.0130431	-0.683323	0.00346074	17.8071
Q99640	PKMYT1	-1.52236	3.52207e-05	0.141804	0.155745	-1.08644	0.00014605	9.97364
Q99643	SDHC	-0.659521	0.0128577	1.00464	0.00594717	-0.223605	0.235527	23.9437
Q99650	OSMR	-1.60172	1.95782e-05	0.0624446	0.434216	-1.1658	7.38389e-05	6.42084
Q99653	CHP1	-2.29829	7.39871e-06	-0.63413	0.00164672	-1.86238	1.98529e-05	4.83545
Q99661	KIF2C	-1.53977	4.17891e-06	0.124395	0.0282901	-1.10385	1.44997e-05	5.28945
Q99685	MGLL	-1.88875	7.96345e-05	-0.22459	0.153228	-1.45284	0.000256594	18.3097
Q99700	ATXN2	-1.455	1.37551e-05	0.209165	0.0242224	-1.01908	5.77124e-05	10.0132
Q99707	MTR	-1.12556	0.000471435	0.5386	0.013531	-0.689647	0.00335746	18.2105
Q99714	HSD17B10	-2.14184	3.67256e-06	-0.477676	0.0011311	-1.70592	1.01219e-05	1.84362
Q99715	COL12A1	-2.62101	2.76437e-06	-0.956842	0.000290506	-2.18509	6.99933e-06	5.96447
Q99717	SMAD5	-2.07729	4.33383e-05	-0.41313	0.0268028	-1.64138	0.000126993	12.487
Q99720	SIGMAR1	-2.2185	1.66043e-05	-0.554336	0.00547582	-1.78258	4.65761e-05	7.07509
Q99729	HNRNPAB	-2.23278	5.43367e-06	-0.568615	0.0014081	-1.79686	1.52374e-05	7.20394
Q99732	LITAF	-1.99252	5.68127e-05	-0.328357	0.0565082	-1.5566	0.000175158	11.8842
Q99733	NAP1L4	-2.26332	6.4037e-06	-0.599161	0.00157258	-1.82741	1.76342e-05	9.2059
Q99735	MGST2	-2.64521	7.21044e-06	-0.981047	0.000749666	-2.20929	1.81553e-05	2.50702
Q99741	CDC6	-1.04563	6.62558e-05	0.618537	0.00149477	-0.60971	0.000580936	5.73877
Q99755	PIP5K1A	-1.69014	2.56291e-05	-0.0259782	0.775606	-1.25423	9.25041e-05	13.3695
Q99797	MIPEP	-0.00502144	0.985152	1.65914	0.00518375	0.430895	0.163278	44.5192
Q99798	ACO2	-1.6695	1.3631e-05	-0.00533907	0.943612	-1.23359	4.82996e-05	11.8313
Q99805	TM9SF2	-1.65143	5.61129e-05	0.0127385	0.91196	-1.21551	0.000211501	16.1538
Q99807	COQ7	-2.07792	1.62249e-05	-0.413759	0.0106428	-1.64201	4.76352e-05	4.10573
Q99808	SLC29A1	-1.5021	1.77244e-05	0.162063	0.0677247	-1.06618	7.1489e-05	7.06232
Q99816	TSG101	-1.52884	1.5712e-05	0.135325	0.0999632	-1.09292	6.23803e-05	7.22989
Q99829	CPNE1	-1.94928	5.61914e-05	-0.285119	0.0766606	-1.51337	0.000176802	16.353
Q99832	CCT7	-1.83913	2.27092e-06	-0.174962	0.00505286	-1.40321	6.19243e-06	6.35668
Q99848	EBNA1BP2	-2.03812	5.14606e-06	-0.373957	0.00323252	-1.6022	1.47909e-05	5.23841
Q99873	PRMT1	-1.67222	3.75825e-06	-0.00805942	0.846871	-1.23631	1.23649e-05	6.75634
Q99943	AGPAT1	-0.656068	0.00526379	1.0081	0.00269736	-0.220152	0.150544	16.9576
Q99956	DUSP9	-2.18929	4.89601e-06	-0.525126	0.0014081	-1.75337	1.36923e-05	8.18712
Q99958	FOXC2	-0.471473	0.00809341	1.19269	0.000974139	-0.0355562	0.744272	14.9717
Q99961	SH3GL1	-1.48097	6.70214e-05	0.183189	0.127866	-1.04506	0.000295768	14.5951
Q99967	CITED2	0.151856	0.357305	1.81602	0.000900958	0.587773	0.0154978	24.0767
Q99985	SEMA3C	-1.64841	0.000832783	0.0157583	0.947632	-1.21249	0.00295629	27.7248
Q99986	VRK1	-1.83912	0.00128328	-0.174952	0.419866	-1.4032	0.00323448	17.1773
Q9BPW4	APOL4	-1.44046	0.00152238	0.223708	0.244209	-1.00454	0.00498547	9.9624
Q9BPW8	NIPSNAP1	-1.34107	0.000123369	0.323089	0.0358942	-0.905158	0.000632287	15.042
Q9BPX3	NCAPG	-1.88598	4.72291e-06	-0.221819	0.0108445	-1.45007	1.4137e-05	8.862
Q9BPX5	ARPC5L	-1.56187	0.000121067	0.102297	0.438564	-1.12595	0.000487361	12.4997
Q9BQ04	RBM4B	-0.97265	0.00106377	0.691513	0.00776043	-0.536734	0.0104748	13.9351
Q9BQ39	DDX50	-1.9084	1.94575e-05	-0.244235	0.0465043	-1.47248	6.15528e-05	13.2616
Q9BQ48	MRPL34	-2.10744	1.59404e-05	-0.443279	0.00888007	-1.67153	4.63757e-05	5.6963
Q9BQ49	SMIM7	-1.88908	1.982e-05	-0.224914	0.0575119	-1.45316	6.30988e-05	7.56262
Q9BQ52	ELAC2	-0.645556	6.65244e-05	1.01861	0.000210682	-0.209639	0.00501421	5.70361
Q9BQ61	TRIR	-2.62507	2.62557e-05	-0.960902	0.00266078	-2.18915	6.47489e-05	14.2527
Q9BQ67	GRWD1	-1.92248	6.49558e-06	-0.258321	0.0121202	-1.48657	1.94982e-05	3.34498
Q9BQ70	TCF25	-1.86081	9.63003e-06	-0.196646	0.0397402	-1.42489	3.03465e-05	10.6986
Q9BQ90	KLHDC3	-0.730802	0.00173256	0.933362	0.00196693	-0.294885	0.0440663	14.4115
Q9BQ95	ECSIT	-1.26473	4.55525e-05	0.399429	0.0069447	-0.828819	0.000256329	3.13583
Q9BQA1	WDR77	-2.0069	8.92398e-06	-0.342733	0.00876239	-1.57098	2.63605e-05	8.69843
Q9BQC3	DPH2	-2.05108	6.11136e-05	-0.386912	0.0413863	-1.61516	0.000182651	18.4023
Q9BQE3	TUBA1C	-0.691025	0.00312105	0.973138	0.0023175	-0.255109	0.0865453	14.9202
Q9BQE4	SELENOS	-1.93087	3.99077e-05	-0.266711	0.0682966	-1.49496	0.000125197	13.7799
Q9BQE5	APOL2	-2.38155	8.97543e-06	-0.717387	0.00162435	-1.94563	2.36532e-05	11.7114
Q9BQG0	MYBBP1A	-1.80654	1.86354e-06	-0.142373	0.00435232	-1.37062	5.24562e-06	2.32628
Q9BQI3	EIF2AK1	-1.4209	0.000301181	0.243262	0.151066	-0.984986	0.00137958	24.0498
Q9BQI6	SLF1	-0.401576	0.506606	1.26259	0.120004	0.0343403	0.953604	84.3554
Q9BQL6	FERMT1	-1.87595	0.00111198	-0.211784	0.329491	-1.44003	0.00275133	25.4697
Q9BQP7	MGME1	-1.09049	0.00156689	0.573677	0.0185165	-0.65457	0.00795797	7.28125
Q9BR76	CORO1B	-1.91923	1.58397e-05	-0.255069	0.0348096	-1.48332	4.94847e-05	13.2582
Q9BRA0	NAA38	-1.52036	0.0001288	0.143806	0.287415	-1.08444	0.000538389	11.3911
Q9BRA2	TXNDC17	-2.44091	2.69206e-05	-0.776751	0.00418657	-2.005	6.9353e-05	18.0352
Q9BRG1	VPS25	-1.80739	8.68616e-06	-0.14323	0.0773401	-1.37148	2.80256e-05	4.72405
Q9BRJ2	MRPL45	-1.37475	4.72171e-05	0.289417	0.0246158	-0.93883	0.000231132	6.80816
Q9BRJ6	C7orf50	-2.10894	5.43367e-06	-0.444781	0.00237852	-1.67303	1.56348e-05	3.64569
Q9BRK5	SDF4	-1.13491	0.00477619	0.529254	0.0818118	-0.698993	0.0276014	30.7086
Q9BRP4	PAAF1	-2.49962	0.000259293	-0.835454	0.0127496	-2.0637	0.000539216	8.21298
Q9BRP8	PYM1	-2.2669	8.68616e-06	-0.602738	0.00222629	-1.83099	2.35175e-05	8.69425
Q9BRQ0	PYGO2	-0.711138	0.00113781	0.953025	0.00126776	-0.275222	0.0356684	6.68681
Q9BRQ6	CHCHD6	-1.75269	3.69623e-05	-0.0885272	0.406366	-1.31677	0.000128754	14.2469
Q9BRR6	ADPGK	-1.23956	4.41913e-05	0.424605	0.00523035	-0.803642	0.00025741	4.74726
Q9BRS2	RIOK1	-1.39824	9.76314e-06	0.265923	0.00702567	-0.962324	4.18663e-05	6.06339
Q9BRT6	LLPH	-1.14849	0.000501948	0.515675	0.0173279	-0.712572	0.00340572	18.226
Q9BRX2	PELO	-1.24636	3.41662e-05	0.417804	0.00444191	-0.810443	0.000196051	3.36534
Q9BRX5	GINS3	-2.01081	1.7847e-05	-0.346645	0.0183072	-1.57489	5.34327e-05	7.56214
Q9BS26	ERP44	-2.17644	3.26169e-06	-0.512278	0.000874111	-1.74052	8.84528e-06	3.9573
Q9BS40	LXN	-2.45172	8.8533e-06	-0.787559	0.00135605	-2.01581	2.2918e-05	6.82204
Q9BSB4	ATG101	-1.30232	9.33263e-05	0.361847	0.0191232	-0.8664	0.000506289	14.1984
Q9BSC4	NOL10	-1.28006	0.000167846	0.384108	0.0243605	-0.844139	0.000930091	16.9465
Q9BSF8	BTBD10	-1.05182	0.00103941	0.612341	0.013939	-0.615907	0.0082999	19.3863
Q9BSJ2	TUBGCP2	-1.2146	1.35109e-05	0.449564	0.00140602	-0.778684	7.37529e-05	5.24464
Q9BSJ8	ESYT1	-2.46864	3.98133e-06	-0.804478	0.00051087	-2.03273	1.02343e-05	8.73207
Q9BSK2	SLC25A33	-1.49959	0.000873576	0.164574	0.440913	-1.06367	0.00353124	23.4397
Q9BSL1	UBAC1	-1.48536	5.73204e-05	0.178807	0.122718	-1.04944	0.000250712	8.43218
Q9BSR8	YIPF4	-1.23125	0.00435001	0.432915	0.146784	-0.795332	0.021838	42.4032
Q9BSV6	TSEN34	-1.31061	3.48157e-05	0.353552	0.00877953	-0.874695	0.000182651	8.77417
Q9BT17	MTG1	-0.309636	0.439698	1.35453	0.0287272	0.12628	0.749101	50.6385
Q9BT22	ALG1	-0.660613	0.000373923	1.00355	0.000474574	-0.224696	0.0213325	2.80905
Q9BT30	ALKBH7	-0.930624	0.000976679	0.73354	0.00525158	-0.494707	0.0110185	17.6261
Q9BT40	INPP5K	-0.711819	0.0145909	0.952345	0.00988948	-0.275902	0.198557	28.6838
Q9BT67	NDFIP1	-2.35624	1.2881e-05	-0.692074	0.00253174	-1.92032	3.43561e-05	10.4729
Q9BT73	PSMG3	-2.07546	4.89701e-05	-0.411298	0.0299507	-1.63955	0.000143915	14.689
Q9BT78	COPS4	-2.28734	7.19467e-06	-0.623175	0.00164049	-1.85142	1.93703e-05	6.55508
Q9BTA9	WAC	-1.6598	1.24373e-05	0.00436571	0.952285	-1.22388	4.44399e-05	7.74619
Q9BTC0	DIDO1	-2.14401	2.26587e-06	-0.479844	0.000492374	-1.70809	6.03967e-06	5.90168
Q9BTC8	MTA3	-1.03754	0.00317584	0.626622	0.0234235	-0.601625	0.0171734	2.47025
Q9BTD8	RBM42	-1.38276	9.02301e-06	0.281408	0.00520187	-0.946839	3.91231e-05	2.07097
Q9BTE3	MCMBP	-1.27662	3.48406e-05	0.387548	0.00614211	-0.840699	0.000191311	7.27702
Q9BTE6	AARSD1	-1.42124	2.61131e-05	0.242927	0.0269246	-0.98532	0.000119282	10.1906
Q9BTE7	DCUN1D5	-2.12655	1.99073e-05	-0.462389	0.0100115	-1.69064	5.74781e-05	6.87961
Q9BTK6	PAGR1	-2.30863	8.62709e-06	-0.644462	0.00191022	-1.87271	2.30734e-05	4.53658
Q9BTT6	LRRC1	-2.73427	0.000633421	-1.0701	0.0182284	-2.29835	0.0012133	23.5778
Q9BTU6	PI4K2A	-2.22791	1.15596e-05	-0.56375	0.00352619	-1.792	3.20767e-05	6.8662
Q9BTV4	TMEM43	-1.65723	4.86663e-06	0.00693546	0.884221	-1.22131	1.58024e-05	1.43667
Q9BTW9	TBCD	-1.94519	2.55303e-05	-0.281031	0.0423089	-1.50928	7.95124e-05	17.498
Q9BTX1	NDC1	-1.39109	1.39884e-05	0.273075	0.00958004	-0.955173	6.2505e-05	9.02569
Q9BTY2	FUCA2	-1.34217	0.000305716	0.321996	0.0701428	-0.906251	0.00154244	19.3692
Q9BTY7	HGH1	-1.68814	5.21388e-06	-0.0239759	0.626514	-1.25222	1.69014e-05	3.36663
Q9BU23	LMF2	-1.38824	0.000166846	0.27592	0.0750581	-0.952327	0.000800995	15.4969
Q9BU61	NDUFAF3	-1.43074	2.53358e-05	0.233427	0.0297951	-0.99482	0.000114194	2.84691
Q9BU76	MMTAG2	-1.52692	2.67453e-05	0.137244	0.141869	-1.091	0.00011015	5.82924
Q9BU89	DOHH	-1.53426	2.1018e-05	0.129905	0.137393	-1.09834	8.49017e-05	10.2562
Q9BUB7	TMEM70	-1.1744	4.99667e-05	0.48976	0.00319441	-0.738487	0.000328348	5.31091
Q9BUE0	MED18	-1.58158	0.00149306	0.0825806	0.665812	-1.14567	0.00437404	10.9797
Q9BUE6	ISCA1	-2.40191	0.000222515	-0.737746	0.0138088	-1.96599	0.00047603	5.42633
Q9BUF5	TUBB6	-0.442436	0.00209896	1.22173	0.000364161	-0.00651929	0.927027	10.1862
Q9BUI4	POLR3C	-1.41245	1.56642e-05	0.251709	0.0144186	-0.976538	6.86554e-05	2.89023
Q9BUJ2	HNRNPUL1	-1.56054	3.56819e-06	0.103623	0.0385376	-1.12462	1.22271e-05	2.19789
Q9BUL5	PHF23	-1.4411	6.59953e-05	0.223065	0.0747249	-1.00518	0.000303096	12.9026
Q9BUL8	PDCD10	-2.36424	3.56819e-06	-0.700074	0.000556848	-1.92832	9.04209e-06	1.68081
Q9BUL9	RPP25	-1.8935	1.62465e-05	-0.229341	0.0460162	-1.45759	5.16754e-05	6.33567
Q9BUN8	DERL1	-1.85923	9.99416e-06	-0.195071	0.0422982	-1.42332	3.17525e-05	2.81878
Q9BUP3	HTATIP2	-2.76285	0.000170912	-1.09868	0.00580801	-2.32693	0.000340435	11.8479
Q9BUQ8	DDX23	-2.11829	5.22351e-06	-0.454125	0.00214308	-1.68237	1.48301e-05	9.27857
Q9BUR4	WRAP53	-1.92533	1.49544e-05	-0.261168	0.030967	-1.48942	4.66906e-05	9.12844
Q9BUT9	MCRIP2	-1.85427	1.7847e-05	-0.19011	0.0776704	-1.41836	5.77124e-05	6.58879
Q9BUZ4	TRAF4	-0.681008	0.000591063	0.983155	0.00070017	-0.245092	0.0261429	11.587
Q9BV20	MRI1	-2.0634	1.3631e-05	-0.399236	0.00968157	-1.62748	4.04883e-05	7.61275
Q9BV38	WDR18	-1.84566	1.12385e-05	-0.181496	0.0569201	-1.40974	3.61455e-05	6.29686
Q9BV40	VAMP8	-2.51343	4.59677e-06	-0.849266	0.000558075	-2.07751	1.22136e-05	4.51386
Q9BV44	THUMPD3	-1.78442	0.000310557	-0.120253	0.532984	-1.3485	0.00103519	22.5209
Q9BV57	ADI1	-0.965165	7.50179e-05	0.698998	0.00097834	-0.529249	0.000824652	7.1684
Q9BV86	NTMT1	-2.05378	1.15524e-05	-0.389618	0.00860633	-1.61787	3.39078e-05	8.17524
Q9BVC4	MLST8	-0.563758	0.00205685	1.10041	0.000736109	-0.127842	0.198363	5.40134
Q9BVC6	TMEM109	-3.01467	3.69308e-06	-1.35051	0.000280325	-2.57875	8.8205e-06	2.06324
Q9BVG8	KIFC3	-1.06504	0.000110374	0.599124	0.00252533	-0.629123	0.000920485	11.852
Q9BVI0	PHF20	-2.13603	3.53439e-05	-0.471869	0.0164313	-1.70012	0.000100976	10.6867
Q9BVI4	NOC4L	-1.75958	5.42009e-06	-0.0954145	0.114954	-1.32366	1.71751e-05	9.44832
Q9BVJ6	UTP14A	-2.19073	3.50057e-06	-0.526569	0.000900958	-1.75482	9.16365e-06	8.67346
Q9BVJ7	DUSP23	-2.16084	1.02295e-05	-0.496679	0.00417249	-1.72493	2.91932e-05	12.3134
Q9BVK2	ALG8	-1.4754	0.000168723	0.18876	0.197141	-1.03949	0.000734249	16.7542
Q9BVK6	TMED9	-2.10661	8.60931e-06	-0.442446	0.00442264	-1.67069	2.43052e-05	7.72801
Q9BVK8	TMEM147	-0.714237	0.0171591	0.949926	0.013457	-0.278321	0.175415	19.5481
Q9BVL4	SELENOO	-0.475782	0.00251152	1.18838	0.000475105	-0.0398658	0.622056	8.8009
Q9BVP2	GNL3	-1.84247	2.41636e-06	-0.178305	0.00657247	-1.40655	7.10381e-06	3.37773
Q9BVQ7	SPATA5L1	-1.79343	1.38709e-05	-0.129269	0.143553	-1.35752	4.62636e-05	10.561
Q9BVS4	RIOK2	-1.68808	1.06929e-05	-0.0239116	0.723493	-1.25216	3.74402e-05	5.71594
Q9BVT8	TMUB1	-1.87606	1.67332e-05	-0.211898	0.0571991	-1.44014	5.35411e-05	7.36267
Q9BVV6	KIAA0586	-3.26042	1.15962e-05	-1.59626	0.000620225	-2.82451	2.63605e-05	17.9365
Q9BVW5	TIPIN	-0.991368	0.00720515	0.672796	0.0342265	-0.555452	0.0396024	18.84
Q9BW19	KIFC1	-1.86295	2.47525e-06	-0.198783	0.00509191	-1.42703	7.20367e-06	2.65983
Q9BW27	NUP85	-0.929075	0.000630132	0.735088	0.00362597	-0.493159	0.00739988	13.8658
Q9BW60	ELOVL1	-0.792321	0.000487714	0.871843	0.00118324	-0.356404	0.0104801	11.4534
Q9BW72	HIGD2A	-1.91758	3.52247e-05	-0.253418	0.0699681	-1.48166	0.000111821	8.85284
Q9BW85	YJU2	-2.1506	1.92737e-05	-0.486432	0.0086186	-1.71468	5.48015e-05	14.7757
Q9BW91	NUDT9	-2.44747	5.53575e-06	-0.783306	0.000820324	-2.01155	1.47909e-05	4.07676
Q9BW92	TARS2	-1.70687	0.000911023	-0.0427076	0.807128	-1.27095	0.00246794	14.8759
Q9BWD1	ACAT2	-1.55493	1.12339e-05	0.109238	0.128891	-1.11901	4.30052e-05	6.1794
Q9BWD3	RTL8A	-1.24209	0.0047628	0.422069	0.118697	-0.806178	0.0182933	17.9758
Q9BWE0	REPIN1	-1.88503	2.06546e-05	-0.220867	0.0625435	-1.44911	6.58967e-05	7.42586
Q9BWF3	RBM4	-1.80342	1.4257e-05	-0.13926	0.126681	-1.36751	4.72525e-05	8.73161
Q9BWG4	SSBP4	-1.84741	0.000964665	-0.183243	0.363546	-1.41149	0.00242066	16.3693
Q9BWG6	SCNM1	-2.04977	4.83671e-05	-0.385606	0.0345408	-1.61385	0.000143798	14.919
Q9BWH2	FUNDC2	-2.69366	8.41024e-06	-1.02949	0.00082799	-2.25774	2.06614e-05	7.22183
Q9BWH6	RPAP1	-1.52427	1.63443e-05	0.139894	0.0949925	-1.08835	6.51909e-05	4.70272
Q9BWJ5	SF3B5	-1.3577	0.000847205	0.306462	0.148981	-0.921786	0.00402568	26.1255
Q9BWM7	SFXN3	-1.96433	1.34468e-05	-0.300171	0.019564	-1.52842	4.13086e-05	8.98405
Q9BWS9	CHID1	-1.48107	1.94575e-05	0.183095	0.0511655	-1.04515	8.17541e-05	10.9222
Q9BWT1	CDCA7	-0.779406	0.014238	0.884757	0.0159491	-0.34349	0.151991	31.2657
Q9BWU0	SLC4A1AP	-1.70842	0.000519598	-0.0442614	0.83474	-1.27251	0.00178867	29.954
Q9BX10	GTPBP2	-1.33819	5.75694e-05	0.325969	0.0189143	-0.902278	0.000297564	7.59938
Q9BX70	BTBD2	-1.25527	6.31594e-05	0.40889	0.00844471	-0.819357	0.000368315	6.00275
Q9BX95	SGPP1	-0.268643	0.514873	1.39552	0.0295458	0.167274	0.685033	58.305
Q9BXB4	OSBPL11	-2.37883	1.09856e-05	-0.71467	0.00204392	-1.94292	2.93516e-05	10.4426
Q9BXB5	OSBPL10	-1.54707	1.586e-05	0.117094	0.142723	-1.11115	6.22372e-05	8.97383
Q9BXI6	TBC1D10A	-1.30653	0.0021642	0.357631	0.108226	-0.870617	0.00799831	5.11021
Q9BXI9	C1QTNF6	-1.78182	1.28578e-05	-0.117652	0.161807	-1.3459	4.29479e-05	7.16301
Q9BXJ9	NAA15	-1.91017	7.26958e-06	-0.246003	0.0159743	-1.47425	2.17759e-05	9.85377
Q9BXK5	BCL2L13	-1.85738	2.02054e-05	-0.193221	0.0828872	-1.42147	6.52117e-05	7.48323
Q9BXL6	CARD14	-0.93714	0.0128976	0.727024	0.0397402	-0.501223	0.0728378	22.4729
Q9BXP5	SRRT	-2.27654	6.51777e-06	-0.612374	0.00154252	-1.84062	1.79357e-05	12.6795
Q9BXR0	QTRT1	-0.491415	0.0428577	1.17275	0.00463594	-0.0554989	0.766269	26.2622
Q9BXS4	TMEM59	-1.94451	0.000124533	-0.280343	0.131909	-1.50859	0.00038473	23.7083
Q9BXS5	AP1M1	-1.39114	1.71678e-05	0.273028	0.0117827	-0.955219	7.77632e-05	8.83522
Q9BXS6	NUSAP1	-2.36558	2.33547e-06	-0.701413	0.000318246	-1.92966	6.19243e-06	5.74448
Q9BXS9	SLC26A6	-2.00621	0.00178619	-0.342043	0.228866	-1.57029	0.00414334	23.2816
Q9BXW6	OSBPL1A	-1.17147	0.000220131	0.492693	0.0108429	-0.735554	0.00146301	14.0587
Q9BXW7	HDHD5	-0.63011	0.000785195	1.03405	0.000617422	-0.194193	0.0522579	12.4686
Q9BXW9	FANCD2	-1.65733	1.72719e-05	0.00683259	0.933405	-1.22141	6.2505e-05	12.8503
Q9BY42	RTF2	-2.37824	8.99325e-06	-0.714081	0.00164049	-1.94233	2.37155e-05	11.6393
Q9BY43	CHMP4A	-1.69794	2.30666e-05	-0.0337716	0.703064	-1.26202	8.27308e-05	10.1882
Q9BY44	EIF2A	-2.19867	2.41636e-06	-0.534502	0.000535436	-1.76275	6.57466e-06	3.31173
Q9BY50	SEC11C	-2.77766	0.00100494	-1.1135	0.0250038	-2.34174	0.00188077	33.802
Q9BY67	CADM1	-2.80156	7.98229e-06	-1.13739	0.00068525	-2.36564	1.94372e-05	7.1965
Q9BY77	POLDIP3	-1.93932	5.21519e-06	-0.275156	0.00735596	-1.5034	1.56348e-05	5.3851
Q9BY89	KIAA1671	-2.21144	4.13278e-05	-0.54728	0.0052745	-1.77553	9.65839e-05	9.6707
Q9BYD1	MRPL13	-1.03181	4.3875e-05	0.632353	0.000995125	-0.595894	0.000387996	3.46709
Q9BYD2	MRPL9	-1.48475	0.00013489	0.179416	0.195851	-1.04883	0.000583576	13.3036
Q9BYD3	MRPL4	-0.865061	0.000192406	0.799103	0.000994554	-0.429144	0.00304823	7.69221
Q9BYE7	PCGF6	-1.88988	0.000784506	-0.225716	0.259461	-1.45396	0.00193145	8.495
Q9BYG3	NIFK	-1.88815	2.80127e-05	-0.223987	0.077451	-1.45223	8.99055e-05	14.567
Q9BYJ9	YTHDF1	-0.619234	0.00154863	1.04493	0.000891947	-0.183317	0.0947651	5.50037
Q9BYT8	NLN	-1.10007	5.61129e-05	0.564091	0.0019398	-0.664157	0.000430592	8.66889
Q9BZ23	PANK2	-1.3483	0.000814847	0.315867	0.135097	-0.91238	0.00392618	25.7203
Q9BZD2	SLC29A3	-1.98543	0.00156124	-0.321264	0.23188	-1.54951	0.0036728	30.0222
Q9BZD4	NUF2	-2.24168	1.03836e-05	-0.577515	0.00300652	-1.80576	2.88901e-05	12.0807
Q9BZE1	MRPL37	-1.56945	1.30862e-05	0.0947136	0.195027	-1.13353	4.95802e-05	7.59497
Q9BZE4	GTPBP4	-1.17141	4.99963e-06	0.492757	0.000398551	-0.735491	2.33379e-05	4.79039
Q9BZE9	ASPSCR1	-2.14751	6.94163e-05	-0.483345	0.0277761	-1.71159	0.000198188	20.0048
Q9BZF1	OSBPL8	-2.62111	5.68275e-06	-0.956946	0.000620225	-2.18519	1.47909e-05	9.20119
Q9BZG1	RAB34	-2.32006	0.0004097	-0.655896	0.0283592	-1.88414	0.000878239	20.9577
Q9BZG8	DPH1	-1.44246	0.00163483	0.2217	0.257242	-1.00655	0.0053359	10.4976
Q9BZH6	WDR11	-1.1998	0.000227963	0.46436	0.0144172	-0.763887	0.00144028	15.9142
Q9BZI7	UPF3B	-2.20936	4.26459e-06	-0.545199	0.00108293	-1.77345	1.19584e-05	5.93923
Q9BZJ0	CRNKL1	-1.7972	0.000568693	-0.133033	0.558855	-1.36128	0.00183672	37.5027
Q9BZJ4	SLC25A39	-1.408	8.90053e-05	0.25616	0.0608535	-0.972087	0.000424047	14.9834
Q9BZK7	TBL1XR1	-2.27345	0.0001696	-0.609287	0.0153324	-1.83753	0.000379928	5.22227
Q9BZL1	UBL5	-2.36278	7.70954e-06	-0.698617	0.00143012	-1.92686	2.03312e-05	4.18287
Q9BZQ6	EDEM3	-2.15589	0.00107843	-0.491728	0.165801	-1.71998	0.00282047	41.1132
Q9BZV1	UBXN6	-1.37818	0.00204207	0.285988	0.177451	-0.942259	0.00702486	17.5833
Q9BZX2	UCK2	-2.713	1.00853e-05	-1.04884	0.000967908	-2.27709	2.48325e-05	9.76596
Q9BZZ5	API5	-2.86896	2.47454e-06	-1.2048	0.00021376	-2.43305	6.20639e-06	2.54874
Q9C005	DPY30	-3.1217	5.85763e-06	-1.45753	0.000387095	-2.68578	1.45221e-05	9.23531
Q9C086	INO80B	-0.174747	0.165931	1.48942	0.0014515	0.261169	0.072643	3.96483
Q9C0A0	CNTNAP4	-2.59527	9.85439e-06	-0.93111	0.00111688	-2.15936	2.48325e-05	9.73591
Q9C0B1	FTO	-2.12302	2.99692e-05	-0.458855	0.0150665	-1.6871	8.62751e-05	14.3378
Q9C0B7	TANGO6	-2.0034	1.31399e-05	-0.339233	0.013939	-1.56748	3.98749e-05	5.84261
Q9C0C2	TNKS1BP1	-2.13298	0.000114609	-0.468813	0.0436603	-1.69706	0.000323978	25.9995
Q9C0C7	AMBRA1	-1.5983	3.20379e-05	0.065866	0.475781	-1.16238	0.000124969	9.1131
Q9C0C9	UBE2O	-2.05403	2.23901e-05	-0.389866	0.017217	-1.61811	6.6364e-05	11.0019
Q9C0D3	ZYG11B	-1.98666	2.09191e-05	-0.322492	0.0256085	-1.55074	6.37356e-05	7.80373
Q9C0D5	TANC1	-1.55966	2.39968e-05	0.104503	0.23188	-1.12374	9.56067e-05	13.7298
Q9C0D9	SELENOI	-0.625222	0.0160285	1.03894	0.00727924	-0.189305	0.256398	4.13913
Q9C0I1	MTMR12	-0.968658	8.67664e-05	0.695506	0.00109047	-0.532741	0.000943587	0.647283
Q9C0J8	WDR33	-1.39361	9.29867e-05	0.270552	0.0525572	-0.957695	0.000449946	10.4132
Q9GZL7	WDR12	-2.73798	0.000897229	-1.07382	0.039728	-2.30206	0.0019342	44.6122
Q9GZM5	YIPF3	-0.501347	0.0264701	1.16282	0.00315206	-0.0654304	0.690235	27.3137
Q9GZN8	C20orf27	-2.06547	9.82854e-06	-0.401305	0.00665813	-1.62955	2.86902e-05	2.47957
Q9GZR7	DDX24	-2.00342	1.86354e-06	-0.339255	0.000502563	-1.5675	4.90816e-06	3.6912
Q9GZS1	POLR1E	-1.44275	2.80938e-05	0.221409	0.0390279	-1.00684	0.00012591	4.13336
Q9GZS3	WDR61	-1.89291	0.000428339	-0.228748	0.320179	-1.457	0.00131907	29.7953
Q9GZT8	NIF3L1	-1.55943	0.00137182	0.10473	0.672294	-1.12352	0.00516764	30.08
Q9GZT9	EGLN1	-2.02277	8.95467e-05	-0.358603	0.0654184	-1.58685	0.000268741	25.206
Q9GZU8	PSME3IP1	-2.19436	0.000220694	-0.530194	0.025052	-1.75844	0.000501284	2.76918
Q9GZV5	WWTR1	-1.16216	9.01547e-05	0.502006	0.00479544	-0.726241	0.000615729	6.15551
Q9GZY8	MFF	-1.86901	7.67078e-06	-0.204843	0.0274439	-1.43309	2.33907e-05	5.68943
Q9GZZ1	NAA50	-3.25044	1.86354e-06	-1.58627	0.000107418	-2.81452	4.86735e-06	3.70091
Q9GZZ9	UBA5	-0.950398	9.83742e-05	0.713765	0.00107338	-0.514482	0.00114129	6.73456
Q9H000	MKRN2	-1.03501	0.00400797	0.629157	0.0277018	-0.59909	0.0213822	10.5795
Q9H040	SPRTN	-0.202761	0.0506055	1.4614	0.000349087	0.233155	0.0350247	2.35905
Q9H061	TMEM126A	-0.929831	0.00742548	0.734332	0.0271957	-0.493915	0.0614653	27.1434
Q9H074	PAIP1	-1.8816	4.87268e-06	-0.217433	0.0120925	-1.44568	1.46148e-05	2.60119
Q9H089	LSG1	-1.66301	0.000104521	0.00115088	0.992582	-1.2271	0.000389712	17.6093
Q9H093	NUAK2	-0.994846	0.00010454	0.669318	0.00147933	-0.558929	0.00105301	11.0649
Q9H098	FAM107B	-2.35208	6.32966e-06	-0.68792	0.00118103	-1.91617	1.70563e-05	7.24138
Q9H0A0	NAT10	-1.74904	1.93756e-06	-0.0848779	0.0205511	-1.31313	5.41515e-06	3.98937
Q9H0A8	COMMD4	-1.81036	1.04834e-05	-0.146197	0.0883624	-1.37444	3.409e-05	6.7058
Q9H0B6	KLC2	-2.41468	4.87933e-06	-0.750517	0.000730403	-1.97876	1.30033e-05	5.10202
Q9H0D6	XRN2	-0.868286	1.66043e-05	0.795878	0.000254287	-0.432369	0.000227331	1.89814
Q9H0E2	TOLLIP	-1.36877	7.59902e-05	0.29539	0.0338482	-0.932858	0.000380627	6.18409
Q9H0E3	SAP130	-0.867884	0.00103341	0.796279	0.00342842	-0.431968	0.0145423	16.7417
Q9H0E9	BRD8	-1.54045	3.3523e-05	0.123716	0.201466	-1.10453	0.00013644	6.9627
Q9H0G5	NSRP1	-2.02145	2.70242e-05	-0.357283	0.0252494	-1.58553	8.14769e-05	10.623
Q9H0H0	INTS2	-1.74328	1.18062e-05	-0.0791192	0.292522	-1.30737	4.04061e-05	5.15932
Q9H0H5	RACGAP1	-1.8053	2.38332e-06	-0.141131	0.011439	-1.36938	6.954e-06	1.69761
Q9H0J9	PARP12	-1.45113	2.16907e-05	0.213036	0.0353046	-1.01521	9.48804e-05	1.50176
Q9H0K1	SIK2	-0.73642	0.0199977	0.927744	0.0157513	-0.300503	0.21392	39.8957
Q9H0L4	CSTF2T	-1.01971	0.00329662	0.644458	0.0273431	-0.583789	0.0253056	25.3411
Q9H0P0	NT5C3A	-1.33719	0.00148436	0.326976	0.105748	-0.901271	0.00537172	12.5242
Q9H0R6	QRSL1	-0.567814	0.00376448	1.09635	0.00111688	-0.131898	0.250786	9.57545
Q9H0S4	DDX47	-2.12181	3.98152e-06	-0.457649	0.00139768	-1.6859	1.12198e-05	2.41877
Q9H0U3	MAGT1	-1.2835	0.000209127	0.38066	0.0296067	-0.847587	0.00115293	14.3621
Q9H0U4	RAB1B	-1.62806	3.38183e-05	0.0361081	0.704329	-1.19214	0.000128754	10.2862
Q9H0U6	MRPL18	-1.72065	0.000769125	-0.0564873	0.735417	-1.28473	0.00207052	6.56061
Q9H0U9	TSPYL1	-1.41866	0.00293055	0.245507	0.383862	-0.98274	0.0120959	36.1313
Q9H0V9	LMAN2L	-1.63512	0.00369772	0.0290429	0.915508	-1.1992	0.0101318	31.9938
Q9H0W8	SMG9	-0.998244	0.000244381	0.665919	0.00289455	-0.562328	0.00242437	8.24469
Q9H116	GZF1	0.98722	0.236804	2.65138	0.038995	1.42314	0.1248	95.5224
Q9H160	ING2	0.336072	0.047747	2.00024	0.000462382	0.771988	0.00302979	15.8525
Q9H173	SIL1	-2.17681	5.43367e-06	-0.512649	0.00174883	-1.7409	1.53874e-05	6.15091
Q9H1A4	ANAPC1	-1.24619	3.67913e-05	0.417974	0.00473036	-0.810273	0.000210812	10.4726
Q9H1B7	IRF2BPL	-0.39397	0.0148106	1.27019	0.0008199	0.0419468	0.698602	14.0826
Q9H1C4	UNC93B1	-1.14397	9.52864e-05	0.520194	0.0042948	-0.708054	0.000671917	6.99128
Q9H1C7	CYSTM1	-1.60064	0.000382881	0.0635221	0.728066	-1.16473	0.00145474	21.2392
Q9H1D9	POLR3F	-1.59316	6.15604e-05	0.0710006	0.522442	-1.15725	0.000244014	7.40248
Q9H1E3	NUCKS1	-2.82456	4.33833e-06	-1.1604	0.000361731	-2.38865	1.08783e-05	7.31247
Q9H1H9	KIF13A	-1.37402	5.26137e-05	0.290139	0.0266684	-0.938108	0.000257877	7.72777
Q9H1I8	ASCC2	-0.904201	0.0175157	0.759962	0.0453018	-0.468285	0.122093	40.1637
Q9H1P3	OSBPL2	-1.2259	0.0027093	0.43826	0.10729	-0.789987	0.0144298	33.6496
Q9H1Z4	WDR13	-1.29093	9.07112e-05	0.373229	0.016533	-0.855018	0.000501208	14.1121
Q9H211	CDT1	-0.182432	0.103882	1.48173	0.000449406	0.253484	0.0444823	8.16591
Q9H223	EHD4	-0.973151	0.00387857	0.691012	0.0221668	-0.537235	0.0326655	28.3801
Q9H299	SH3BGRL3	-2.12027	2.00216e-05	-0.456109	0.0104046	-1.68436	5.7893e-05	11.8791
Q9H2D1	SLC25A32	-1.36967	1.39904e-05	0.294498	0.00726102	-0.933749	6.37432e-05	5.72081
Q9H2G2	SLK	-1.70998	6.41312e-06	-0.0458182	0.414908	-1.27407	2.09101e-05	4.66462
Q9H2H8	PPIL3	-2.07403	0.000997356	-0.409866	0.124131	-1.63811	0.00226641	26.1446
Q9H2H9	SLC38A1	-2.27913	6.28266e-06	-0.614966	0.0014515	-1.84321	1.72255e-05	9.06724
Q9H2J4	PDCL3	-1.72005	9.89548e-06	-0.0558838	0.409295	-1.28413	3.372e-05	9.55206
Q9H2M9	RAB3GAP2	-1.68635	1.36964e-05	-0.0221857	0.764516	-1.25043	4.81282e-05	9.96884
Q9H2P0	ADNP	-2.17306	2.21023e-06	-0.508895	0.000408357	-1.73714	5.71548e-06	4.18127
Q9H2P9	DPH5	-0.125535	0.37273	1.53863	0.000921048	0.310382	0.0683174	19.8442
Q9H2U1	DHX36	-0.656697	0.00256042	1.00747	0.00157496	-0.22078	0.0961046	17.4835
Q9H2U2	PPA2	-1.67017	8.32525e-06	-0.00600801	0.922922	-1.23426	2.84913e-05	8.54561
Q9H2V7	SPNS1	-1.49564	5.0317e-05	0.168527	0.130642	-1.05972	0.000216246	11.6972
Q9H2W6	MRPL46	-0.735989	0.0672127	0.928175	0.0490632	-0.300072	0.379057	52.5938
Q9H300	PARL	-1.45664	0.0118492	0.207524	0.558034	-1.02072	0.0342157	40.5978
Q9H307	PNN	-1.7996	1.13896e-05	-0.135441	0.111816	-1.36369	3.75415e-05	5.27302
Q9H330	TMEM245	-1.53623	2.62322e-05	0.127935	0.163574	-1.10031	0.000106943	8.86174
Q9H3C7	GGNBP2	-1.03877	0.000106227	0.625393	0.00204392	-0.602854	0.000945703	6.82819
Q9H3F6	KCTD10	-2.21015	7.71738e-06	-0.545985	0.00236674	-1.77423	2.10203e-05	7.56823
Q9H3H3	C11orf68	-0.262066	0.0168795	1.4021	0.000316741	0.17385	0.0635031	4.29439
Q9H3H5	DPAGT1	-1.88375	0.000548747	-0.219584	0.224787	-1.44783	0.00137168	0.29739
Q9H3K2	GHITM	-0.309398	0.00417785	1.35477	0.000234052	0.126518	0.0815006	5.49555
Q9H3K6	BOLA2	-2.09949	5.79883e-05	-0.435329	0.0303929	-1.66358	0.000170129	16.7821
Q9H3L0	MMADHC	-1.1327	0.000117617	0.531463	0.00463292	-0.696784	0.000841246	9.88475
Q9H3M7	TXNIP	0.396443	0.000856062	2.06061	0.000107418	0.83236	7.08301e-05	2.30749
Q9H3N1	TMX1	-1.91524	5.87068e-06	-0.251072	0.0114875	-1.47932	1.79707e-05	2.52913
Q9H3P2	NELFA	-0.775893	0.000296849	0.888271	0.000787363	-0.339976	0.00728221	5.63531
Q9H3P7	ACBD3	-1.97656	4.21578e-05	-0.312395	0.0495789	-1.54064	0.000129311	19.7758
Q9H3Q1	CDC42EP4	-1.18858	2.28001e-05	0.475582	0.00184336	-0.752665	0.000140857	1.46956
Q9H3R5	CENPH	-2.08349	8.11502e-05	-0.419327	0.0430591	-1.64757	0.000237896	18.7653
Q9H3S7	PTPN23	-1.64467	1.18843e-05	0.01949	0.776083	-1.20876	4.29578e-05	9.39313
Q9H3U1	UNC45A	-2.41234	5.30573e-06	-0.748172	0.00083598	-1.97642	1.43753e-05	8.07722
Q9H3U5	MFSD1	-0.926042	0.000275578	0.738122	0.00189719	-0.490126	0.00343388	10.7458
Q9H3Y8	PPDPF	-1.01992	0.000212871	0.644246	0.00304862	-0.584001	0.00198526	7.18284
Q9H444	CHMP4B	-1.34509	1.68927e-05	0.319069	0.00656679	-0.909178	8.09029e-05	3.35076
Q9H467	CUEDC2	-2.33509	7.50296e-06	-0.670931	0.00149753	-1.89918	1.99094e-05	1.4895
Q9H469	FBXL15	-1.8626	0.00127126	-0.198433	0.372007	-1.42668	0.00316054	22.4207
Q9H488	POFUT1	-1.7341	0.00502792	-0.0699412	0.860634	-1.29819	0.0152966	48.279
Q9H490	PIGU	-1.64382	3.20805e-05	0.020342	0.830474	-1.20791	0.00012079	3.97005
Q9H496	TOR1AIP2	-2.05926	0.00106098	-0.395094	0.137137	-1.62334	0.00242695	24.2338
Q9H497	TOR3A	-0.737883	0.0325565	0.92628	0.0274439	-0.301967	0.237732	32.768
Q9H4A3	WNK1	-2.40054	7.36127e-06	-0.736381	0.00122976	-1.96463	1.93782e-05	13.4283
Q9H4A4	RNPEP	-1.80044	4.18162e-06	-0.136279	0.0342511	-1.36453	1.31269e-05	7.40269
Q9H4A5	GOLPH3L	-1.56572	0.00179449	0.098442	0.625759	-1.12981	0.00529136	19.1893
Q9H4A6	GOLPH3	-2.03519	7.68433e-06	-0.371026	0.00593134	-1.59927	2.19703e-05	4.08372
Q9H4B0	OSGEPL1	-0.860686	0.000678959	0.803477	0.00236023	-0.42477	0.0102451	8.06819
Q9H4F8	SMOC1	-2.16881	5.44067e-06	-0.504647	0.00182583	-1.73289	1.55408e-05	5.15465
Q9H4H8	FAM83D	-1.62429	2.17386e-05	0.039878	0.629983	-1.18837	8.21506e-05	3.73724
Q9H4I3	TRABD	-2.01273	6.34718e-06	-0.34857	0.00540558	-1.57682	1.85686e-05	5.68958
Q9H4K7	MTG2	-2.07646	4.47002e-05	-0.412292	0.0275816	-1.64054	0.000131155	13.4826
Q9H4L4	SENP3	-1.43982	1.10263e-05	0.224346	0.0148934	-1.0039	4.62636e-05	0.781483
Q9H4L7	SMARCAD1	-1.08556	0.000751883	0.578607	0.014051	-0.649641	0.00567246	20.5945
Q9H4M9	EHD1	-0.450311	0.00123521	1.21385	0.00029562	-0.0143946	0.81804	7.24768
Q9H501	ESF1	-2.14762	0.00128305	-0.483456	0.186165	-1.7117	0.00335551	42.5009
Q9H568	ACTL8	-0.860476	0.0138124	0.803688	0.0277018	-0.424559	0.11627	35.7954
Q9H582	ZNF644	-1.89511	0.00018843	-0.230951	0.106464	-1.4592	0.000478504	3.95319
Q9H583	HEATR1	-1.53998	4.53091e-06	0.12418	0.0319221	-1.10407	1.56348e-05	5.05342
Q9H5Q4	TFB2M	-0.99536	1.97956e-05	0.668804	0.000462382	-0.559444	0.000181528	4.6988
Q9H5U6	ZCCHC4	-0.211032	0.237122	1.45313	0.0037975	0.224885	0.218919	11.9343
Q9H5V9	CXorf56	-2.11194	8.53979e-06	-0.447773	0.00423867	-1.67602	2.39359e-05	5.19314
Q9H5Z1	DHX35	-0.928225	0.000168964	0.735939	0.00135941	-0.492308	0.00209894	5.41946
Q9H6A9	PCNX3	-2.60978	6.51777e-06	-0.94562	0.000730403	-2.17387	1.68514e-05	5.28604
Q9H6F5	CCDC86	-2.31568	3.28802e-06	-0.651518	0.000579567	-1.87976	8.716e-06	6.19638
Q9H6H4	REEP4	-1.39867	2.7468e-05	0.265495	0.0207128	-0.962752	0.000128754	2.75001
Q9H6K4	OPA3	-2.08897	0.00153044	-0.424806	0.154937	-1.65305	0.00345235	32.0336
Q9H6R0	DHX33	-0.685031	0.00120685	0.979133	0.00111397	-0.249114	0.0450118	13.2572
Q9H6R4	NOL6	-1.44193	7.74531e-06	0.22223	0.00997165	-1.00602	3.07108e-05	0.547343
Q9H6S0	YTHDC2	-0.99751	4.86376e-05	0.666654	0.000883375	-0.561593	0.000474322	7.26562
Q9H6S3	EPS8L2	-2.09495	3.23689e-06	-0.430789	0.00117284	-1.65904	8.84528e-06	4.68828
Q9H6T0	ESRP2	-1.70513	0.000424585	-0.0409623	0.838918	-1.26921	0.00148065	28.53
Q9H6T3	RPAP3	-1.45053	2.17192e-05	0.213637	0.0351084	-1.01461	9.5148e-05	6.26199
Q9H6V9	LDAH	-1.79671	0.00114031	-0.132549	0.508982	-1.3608	0.00293455	18.4854
Q9H6W3	RIOX1	-0.867049	0.0104417	0.797115	0.0221597	-0.431133	0.0729504	20.6987
Q9H6X2	ANTXR1	-2.12619	2.8346e-06	-0.462031	0.000869071	-1.69028	7.61716e-06	2.22813
Q9H6Z4	RANBP3	-1.53467	0.000252476	0.129497	0.414997	-1.09875	0.00103399	21.641
Q9H765	ASB8	-1.31029	0.000231492	0.353875	0.041766	-0.874372	0.00122995	12.3837
Q9H773	DCTPP1	-2.88957	8.44151e-06	-1.22541	0.000640573	-2.45365	2.00897e-05	11.4228
Q9H788	SH2D4A	-1.88347	1.50068e-05	-0.219304	0.0474384	-1.44755	4.7656e-05	7.16923
Q9H7B2	RPF2	-0.902039	4.71643e-05	0.762125	0.000496795	-0.466122	0.000629248	4.75412
Q9H7D0	DOCK5	-1.1718	0.0177563	0.492364	0.221493	-0.735884	0.0766581	54.8143
Q9H7D7	WDR26	-1.2651	3.12123e-05	0.399062	0.00491683	-0.829185	0.000174412	4.98347
Q9H7E2	TDRD3	-1.87931	0.000260152	-0.215142	0.150176	-1.44339	0.000666066	3.00666
Q9H7E9	C8orf33	-1.6624	3.14684e-05	0.0017589	0.985459	-1.22649	0.000116695	10.5841
Q9H7F0	ATP13A3	0.182484	0.306861	1.84665	0.000995125	0.618401	0.0163443	26.6813
Q9H7F4	TMEM185B	-0.585704	0.00356448	1.07846	0.00121438	-0.149788	0.207693	14.7774
Q9H7H0	METTL17	-0.786052	0.00348128	0.878111	0.00507061	-0.350136	0.0564721	21.3765
Q9H7N4	SCAF1	-2.64829	6.08399e-05	-0.984126	0.00543648	-2.21237	0.000147419	27.6879
Q9H7Z3	NRDE2	-0.476046	0.00392075	1.18812	0.000624132	-0.0401293	0.658766	4.79336
Q9H7Z7	PTGES2	-1.78389	1.12104e-05	-0.11973	0.141932	-1.34798	3.72306e-05	9.03506
Q9H814	PHAX	-1.9504	5.32184e-06	-0.286232	0.00691928	-1.51448	1.58775e-05	2.72175
Q9H845	ACAD9	-1.31415	0.000324995	0.350017	0.0553131	-0.87823	0.001701	18.9851
Q9H857	NT5DC2	-0.116949	0.11959	1.54722	0.000215256	0.318968	0.00575402	5.94978
Q9H869	YY1AP1	-0.609424	0.000755612	1.05474	0.000534763	-0.173507	0.0635723	6.15856
Q9H8H0	NOL11	-2.09059	2.32896e-05	-0.426429	0.0142863	-1.65468	6.78458e-05	16.7176
Q9H8H2	DDX31	-1.61475	6.02274e-06	0.0494148	0.346518	-1.17883	2.06844e-05	3.89697
Q9H8H3	METTL7A	-2.13873	2.21065e-05	-0.474563	0.0104733	-1.70281	6.35885e-05	15.1389
Q9H8M1	COQ10B	-1.11268	0.00457557	0.551484	0.050096	-0.676763	0.0210953	4.76367
Q9H8M2	BRD9	-0.750443	0.00191846	0.913721	0.00242011	-0.314527	0.0427422	17.4994
Q9H8P0	SRD5A3	-1.44773	3.48343e-05	0.216437	0.0495789	-1.01181	0.000154977	0.414658
Q9H8U3	ZFAND3	-2.0297	0.000525311	-0.365534	0.0971697	-1.59378	0.00123459	10.5258
Q9H8V3	ECT2	-1.54698	8.9462e-06	0.117188	0.0884773	-1.11106	3.34874e-05	7.81882
Q9H8Y5	ANKZF1	-2.25146	0.000330989	-0.587294	0.0289359	-1.81554	0.000730057	14.0061
Q9H8Y8	GORASP2	-2.4095	0.000408916	-0.745338	0.0227991	-1.97359	0.000854406	8.56677
Q9H900	ZWILCH	-1.70148	9.43947e-05	-0.0373168	0.779924	-1.26556	0.000343282	20.6014
Q9H910	JPT2	-1.94022	6.96248e-06	-0.276052	0.011136	-1.5043	2.07081e-05	5.16319
Q9H936	SLC25A22	-1.90458	0.000671065	-0.24042	0.220012	-1.46867	0.00164985	15.3147
Q9H967	WDR76	-0.671384	0.000207533	0.99278	0.000369923	-0.235467	0.0113644	2.6469
Q9H974	QTRT2	-1.34942	2.69609e-05	0.31474	0.0108429	-0.913507	0.000133667	3.02222
Q9H981	ACTR8	-0.456665	0.0343969	1.2075	0.00271719	-0.0207489	0.897982	21.3785
Q9H992	MARCHF7	-1.43859	2.46713e-05	0.225575	0.0327182	-1.00267	0.000110078	10.2814
Q9H999	PANK3	-0.373283	0.00501677	1.29088	0.000365679	0.0626335	0.42266	4.63298
Q9H9A5	CNOT10	-0.99852	0.000925348	0.665643	0.00843786	-0.562604	0.00852642	19.0336
Q9H9A6	LRRC40	-2.23249	2.36965e-06	-0.568322	0.000449406	-1.79657	6.20639e-06	4.99072
Q9H9B4	SFXN1	-1.40837	1.23595e-05	0.255792	0.010511	-0.972455	5.34327e-05	5.34002
Q9H9E3	COG4	-1.74348	0.000106212	-0.0793192	0.574234	-1.30757	0.000373625	21.093
Q9H9H4	VPS37B	-1.60636	0.000198724	0.0578014	0.706949	-1.17045	0.000763085	15.9344
Q9H9J2	MRPL44	-0.851298	0.000528962	0.812865	0.00184829	-0.415382	0.00847984	11.3538
Q9H9L3	ISG20L2	-1.94058	2.11078e-05	-0.276415	0.0376253	-1.50466	6.56643e-05	8.00289
Q9H9P8	L2HGDH	-0.973121	0.000363452	0.691042	0.00327126	-0.537205	0.00383754	10.1817
Q9H9S4	CAB39L	-2.82925	2.76024e-05	-1.16509	0.00200161	-2.39334	6.48361e-05	16.5254
Q9H9T3	ELP3	-1.00779	0.00012837	0.65637	0.00188268	-0.571878	0.00124163	13.0889
Q9H9Y2	RPF1	-1.53639	1.41274e-05	0.127774	0.106464	-1.10047	5.55814e-05	5.33474
Q9H9Y6	POLR1B	-1.01955	0.000528255	0.644609	0.00634984	-0.583638	0.00478883	15.7043
Q9HA77	CARS2	-0.184178	0.253294	1.47999	0.00290368	0.251739	0.151532	7.48174
Q9HAB3	SLC52A2	-2.11746	2.55303e-05	-0.453292	0.0133978	-1.68154	7.3106e-05	15.5257
Q9HAS0	C17orf75	-0.695988	0.00623684	0.968176	0.00421885	-0.260071	0.131925	18.8722
Q9HAU5	UPF2	-2.17511	5.21388e-06	-0.510946	0.00163388	-1.73919	1.46906e-05	7.2352
Q9HAV0	GNB4	-1.22457	6.31857e-05	0.439594	0.0062917	-0.788653	0.000385985	9.3996
Q9HAV4	XPO5	-1.17713	2.23901e-05	0.487034	0.00164535	-0.741213	0.000140919	8.0134
Q9HAV7	GRPEL1	-2.45718	1.50625e-05	-0.793021	0.00228718	-2.02127	3.9665e-05	11.7925
Q9HAW0	BRF2	-1.6233	0.00517621	0.040863	0.892624	-1.18738	0.0141313	39.3818
Q9HAW4	CLSPN	-1.97911	1.42812e-05	-0.31495	0.0186879	-1.5432	4.38243e-05	10.5329
Q9HAY2	MAGEF1	0.946792	0.00899016	2.61096	0.000853754	1.38271	0.00248701	33.1837
Q9HB07	MYG1	-1.62961	1.10135e-05	0.0345575	0.600239	-1.19369	4.03151e-05	8.12094
Q9HB19	PLEKHA2	-0.667431	0.0381719	0.996733	0.0207496	-0.231514	0.326324	31.8335
Q9HB21	PLEKHA1	-1.62607	5.08241e-05	0.0380958	0.722339	-1.19015	0.000195403	13.7734
Q9HB58	SP110	-1.94377	0.005782	-0.279608	0.45575	-1.50786	0.0132709	49.9168
Q9HB71	CACYBP	-2.86392	2.41636e-06	-1.19975	0.000213118	-2.428	6.19243e-06	3.61914
Q9HBH0	RHOF	-1.38223	8.08536e-05	0.281935	0.0414441	-0.946312	0.000396918	13.7239
Q9HBI1	PARVB	-1.81241	8.83611e-06	-0.148242	0.072295	-1.37649	2.84798e-05	5.01368
Q9HBL0	TNS1	-1.02462	0.0018886	0.639542	0.0184522	-0.588705	0.0154393	20.8983
Q9HBL8	NMRAL1	-1.15002	0.00020817	0.51414	0.0086186	-0.714107	0.00143833	14.2997
Q9HBR0	SLC38A10	-1.10651	5.15387e-05	0.557654	0.00189723	-0.670593	0.000388394	8.519
Q9HBU6	ETNK1	-1.86641	0.00154263	-0.202243	0.392296	-1.43049	0.00382774	26.7049
Q9HC07	TMEM165	-1.34326	0.00435001	0.320908	0.289958	-0.90734	0.01892	43.7026
Q9HC21	SLC25A19	-1.79166	9.85439e-06	-0.1275	0.112231	-1.35575	3.21914e-05	2.1744
Q9HC35	EML4	-1.9139	5.35401e-05	-0.249736	0.0975162	-1.47798	0.000171282	18.9039
Q9HC36	MRM3	-1.27784	3.41403e-05	0.386322	0.00610681	-0.841925	0.000187349	9.25487
Q9HC38	GLOD4	-2.13428	5.50532e-06	-0.470117	0.00215298	-1.69836	1.57013e-05	7.1901
Q9HC52	CBX8	-1.51987	1.73009e-05	0.144292	0.0913625	-1.08396	6.91555e-05	8.53411
Q9HC62	SENP2	-1.15464	6.59953e-05	0.509524	0.00342935	-0.718723	0.000454842	2.36612
Q9HCC0	MCCC2	-1.08399	8.12532e-05	0.58017	0.00231983	-0.648077	0.000652922	10.806
Q9HCD5	NCOA5	-1.81871	8.12361e-06	-0.154549	0.0593629	-1.3828	2.54412e-05	5.41215
Q9HCD6	TANC2	-2.0017	0.000181483	-0.337533	0.050096	-1.56578	0.000443319	8.98963
Q9HCE1	MOV10	-1.91525	4.11796e-06	-0.251083	0.00634221	-1.47933	1.23649e-05	9.21749
Q9HCG8	CWC22	-2.06069	5.21388e-06	-0.396524	0.00289455	-1.62477	1.51026e-05	6.99519
Q9HCJ1	ANKH	-2.30485	1.07035e-05	-0.640688	0.00246308	-1.86893	2.92151e-05	11.7256
Q9HCJ5	ZSWIM6	-1.96416	1.76744e-05	-0.299997	0.0258454	-1.52824	5.39842e-05	10.429
Q9HCK8	CHD8	-1.55982	0.000172212	0.104343	0.47045	-1.1239	0.000689981	22.7907
Q9HCL2	GPAM	-2.62746	4.63046e-05	-0.963301	0.00443618	-2.19155	0.00011317	22.4426
Q9HCN4	GPN1	-1.86886	1.92645e-05	-0.204695	0.0700421	-1.43294	6.19383e-05	11.7384
Q9HCN8	SDF2L1	-3.2258	0.00312934	-1.56164	0.0394677	-2.78988	0.00532023	58.7561
Q9HCS7	XAB2	-1.39128	7.36859e-06	0.272884	0.00448006	-0.955363	3.0319e-05	1.52757
Q9HD15	SRA1	-1.9752	9.6727e-06	-0.311038	0.0123253	-1.53929	2.91337e-05	7.26514
Q9HD20	ATP13A1	-2.33647	3.98152e-06	-0.672305	0.000687591	-1.90055	1.06173e-05	8.99346
Q9HD26	GOPC	-1.9905	1.25432e-05	-0.326333	0.0146718	-1.55458	3.80935e-05	8.07754
Q9HD33	MRPL47	-1.41251	5.5091e-05	0.251654	0.0444495	-0.976593	0.000258454	7.46723
Q9HD45	TM9SF3	-1.48352	1.24641e-05	0.180643	0.0351084	-1.0476	5.05097e-05	8.52125
Q9HD67	MYO10	-1.57325	6.55459e-05	0.0909185	0.420072	-1.13733	0.000263635	18.4822
Q9HDC9	APMAP	-1.7214	7.98011e-06	-0.0572401	0.361249	-1.28549	2.63181e-05	6.70512
Q9NNW5	WDR6	-1.79836	4.99993e-06	-0.1342	0.0460125	-1.36245	1.56348e-05	2.3983
Q9NNW7	TXNRD2	-0.836861	0.00383269	0.827302	0.00803653	-0.400945	0.0493104	23.7723
Q9NNX1	TUFT1	-1.73728	1.52162e-05	-0.0731162	0.365139	-1.30136	5.22678e-05	7.92978
Q9NP50	SINHCAF	-1.61494	0.000433895	0.0492201	0.796041	-1.17903	0.00162458	27.827
Q9NP58	ABCB6	-2.77839	0.000144973	-1.11423	0.00893006	-2.34248	0.000330394	35.7527
Q9NP61	ARFGAP3	-2.24685	5.29217e-05	-0.58269	0.0144186	-1.81094	0.000145329	18.8569
Q9NP66	HMG20A	-1.53373	3.33112e-05	0.130436	0.180265	-1.09781	0.00013644	6.64437
Q9NP72	RAB18	-1.93315	1.10135e-05	-0.268989	0.0209859	-1.49724	3.39756e-05	10.6742
Q9NP73	ALG13	-2.05002	0.000253208	-0.385857	0.111797	-1.6141	0.000729877	23.0031
Q9NP74	PALMD	-2.17154	3.33856e-05	-0.507376	0.0131424	-1.73562	9.41225e-05	14.7274
Q9NP77	SSU72	-1.34632	8.81504e-05	0.31784	0.0293302	-0.910407	0.000451958	13.8001
Q9NP79	VTA1	-1.35524	0.00507919	0.308928	0.329249	-0.919319	0.0213822	44.0462
Q9NP81	SARS2	-0.848718	0.00195309	0.815446	0.00504056	-0.412802	0.027381	16.3665
Q9NP92	MRPS30	-1.13041	4.94408e-05	0.533757	0.00221514	-0.69449	0.000354195	6.4994
Q9NP97	DYNLRB1	-3.16578	1.29468e-05	-1.50162	0.000730403	-2.72987	2.96374e-05	17.2621
Q9NPA0	EMC7	-1.34088	1.55613e-05	0.323286	0.00570361	-0.904961	7.35647e-05	7.43345
Q9NPA3	MID1IP1	-0.654347	0.0149072	1.00982	0.00825171	-0.218431	0.210884	1.7869
Q9NPA8	ENY2	-3.18293	6.36691e-06	-1.51876	0.000398444	-2.74701	1.54235e-05	12.7296
Q9NPB8	GPCPD1	-1.43454	7.19318e-05	0.229621	0.0728182	-0.998626	0.000332403	7.76019
Q9NPD8	UBE2T	-1.63115	8.68616e-06	0.0330102	0.582895	-1.19524	3.06944e-05	1.42341
Q9NPF0	CD320	-1.34428	7.65783e-05	0.319887	0.0257182	-0.90836	0.000394364	6.20894
Q9NPF5	DMAP1	-1.46084	5.85023e-06	0.203321	0.00954982	-1.02493	2.1968e-05	2.75609
Q9NPH3	IL1RAP	-2.19471	8.68616e-06	-0.530544	0.00291966	-1.75879	2.39247e-05	1.64712
Q9NPI1	BRD7	-1.18675	0.000827732	0.477416	0.0349461	-0.750832	0.00508699	18.4607
Q9NPI6	DCP1A	-1.54965	2.91728e-05	0.114518	0.217381	-1.11373	0.000118492	7.74728
Q9NPJ3	ACOT13	-1.66539	2.56341e-05	-0.00122585	0.988995	-1.22947	9.41225e-05	11.2969
Q9NPJ6	MED4	-1.97477	1.84693e-05	-0.310608	0.0248468	-1.53886	5.65092e-05	9.42869
Q9NPL8	TIMMDC1	-2.78916	4.12141e-06	-1.125	0.000356247	-2.35324	1.0145e-05	7.93763
Q9NPQ8	RIC8A	-1.63899	1.02158e-05	0.0251703	0.696224	-1.20308	3.67933e-05	5.126
Q9NPR9	GPR108	-1.32536	0.00443548	0.338806	0.193543	-0.889441	0.0155798	20.9454
Q9NQ50	MRPL40	-2.26095	7.8915e-06	-0.596784	0.00201882	-1.82503	2.11437e-05	1.89222
Q9NQ55	PPAN	-1.19027	2.68208e-05	0.473898	0.00215487	-0.754349	0.000167346	7.71505
Q9NQ84	GPRC5C	-1.29566	0.00182506	0.368503	0.0886833	-0.859744	0.00687945	7.2882
Q9NQ88	TIGAR	-1.38345	3.08802e-05	0.280712	0.0188575	-0.947535	0.000147116	6.83431
Q9NQ92	COPRS	-1.32157	0.000126036	0.342592	0.0294982	-0.885655	0.000660998	10.5879
Q9NQB0	TCF7L2	-2.03424	1.1109e-05	-0.370072	0.00940109	-1.59832	3.30561e-05	0.969705
Q9NQC3	RTN4	-3.16075	4.1643e-06	-1.49659	0.000280325	-2.72484	9.64961e-06	6.64986
Q9NQG5	RPRD1B	-2.12575	5.22351e-06	-0.461587	0.00206407	-1.68983	1.47909e-05	5.56658
Q9NQH7	XPNPEP3	-3.68716	3.10113e-06	-2.023	0.000200966	-3.25124	7.10381e-06	3.33783
Q9NQI0	DDX4	-3.05258	4.10163e-05	-1.38842	0.00211086	-2.61667	9.09749e-05	24.2955
Q9NQR4	NIT2	-2.02548	3.35994e-06	-0.361312	0.00186364	-1.58956	9.33833e-06	4.36489
Q9NQS7	INCENP	-1.79984	4.53091e-06	-0.135678	0.0386272	-1.36393	1.41238e-05	2.13562
Q9NQT4	EXOSC5	-2.33827	3.80291e-05	-0.674104	0.00776224	-1.90235	0.000100389	19.1347
Q9NQW6	ANLN	-2.4203	2.27092e-06	-0.756132	0.000280325	-1.98438	5.89546e-06	8.41267
Q9NQW7	XPNPEP1	-1.37481	2.68483e-05	0.289356	0.0148016	-0.938892	0.000129232	9.02619
Q9NQX3	GPHN	-1.84702	0.000548497	-0.182855	0.287019	-1.4111	0.0013963	12.4127
Q9NQZ2	UTP3	-2.39919	0.00100414	-0.735022	0.0474384	-1.96327	0.00205342	33.5006
Q9NR09	BIRC6	-0.788383	3.12844e-05	0.875781	0.000255399	-0.352467	0.000684166	5.63718
Q9NR12	PDLIM7	-1.99713	1.11077e-05	-0.332965	0.0122244	-1.56121	3.34827e-05	4.50037
Q9NR28	DIABLO	-2.56715	0.000149583	-0.902983	0.0136553	-2.13123	0.000361592	28.4198
Q9NR30	DDX21	-2.27748	1.86354e-06	-0.613312	0.000215256	-1.84156	4.86735e-06	4.78317
Q9NR31	SAR1A	-2.06851	1.52169e-05	-0.40435	0.0105152	-1.6326	4.49719e-05	12.3824
Q9NR45	NANS	-1.64812	7.98229e-06	0.0160412	0.783911	-1.21221	2.7414e-05	5.71112
Q9NR46	SH3GLB2	-1.81357	7.25173e-06	-0.149408	0.0569812	-1.37765	2.25103e-05	3.11496
Q9NR48	ASH1L	-1.54483	2.78453e-05	0.119333	0.195742	-1.10891	0.000113321	6.85666
Q9NR50	EIF2B3	-1.30061	0.000147279	0.363552	0.0269057	-0.864695	0.000793998	11.6768
Q9NR56	MBNL1	-2.55673	6.20977e-06	-0.892565	0.000749666	-2.12081	1.62382e-05	2.81807
Q9NR77	PXMP2	-1.01528	0.00111423	0.648887	0.0110746	-0.57936	0.00972972	18.2213
Q9NRA2	SLC17A5	-2.01568	1.83641e-05	-0.351514	0.0182133	-1.57976	5.5031e-05	5.39829
Q9NRA8	EIF4ENIF1	-1.03266	0.0052645	0.631508	0.0428855	-0.596739	0.0366646	35.3323
Q9NRC1	ST7	-1.61453	4.7391e-05	0.0496342	0.632721	-1.17861	0.000183738	7.80834
Q9NRF8	CTPS2	-2.08971	0.000275192	-0.42555	0.0450773	-1.6538	0.000646542	4.58987
Q9NRF9	POLE3	-2.33253	1.49218e-05	-0.668362	0.00319441	-1.89661	4.05461e-05	6.17659
Q9NRG0	CHRAC1	-1.85572	1.80484e-05	-0.191555	0.0771762	-1.4198	5.82636e-05	4.58354
Q9NRG7	SDR39U1	-1.08705	8.7941e-05	0.577115	0.00250316	-0.651132	0.000700151	0.321966
Q9NRG9	AAAS	-2.07552	5.68446e-06	-0.411361	0.00309822	-1.63961	1.66091e-05	3.15395
Q9NRK6	ABCB10	-2.41107	7.79484e-06	-0.746905	0.00128378	-1.97515	2.02891e-05	3.26569
Q9NRL2	BAZ1A	-1.36554	3.02749e-05	0.298626	0.0146902	-0.929621	0.000147239	8.86611
Q9NRL3	STRN4	-1.42006	0.000281614	0.244105	0.14469	-0.984142	0.00129597	20.8533
Q9NRN7	AASDHPPT	-1.07437	1.93195e-05	0.589798	0.000718964	-0.638449	0.000144795	2.62156
Q9NRP0	OSTC	-1.15365	0.000164942	0.510517	0.00734131	-0.717731	0.00113837	11.8758
Q9NRR4	DROSHA	-1.02915	0.000193104	0.635016	0.00302393	-0.593231	0.0017544	6.87084
Q9NRR5	UBQLN4	-0.857132	0.000164341	0.807031	0.000872711	-0.421216	0.0027063	1.48435
Q9NRV9	HEBP1	-1.70748	8.86541e-06	-0.0433181	0.496219	-1.27157	3.00424e-05	2.73803
Q9NRW3	APOBEC3C	-1.86758	0.000123142	-0.203412	0.225016	-1.43166	0.000396997	21.3083
Q9NRW7	VPS45	-1.3727	1.9201e-05	0.291466	0.0103552	-0.936781	8.9731e-05	7.95601
Q9NRX1	PNO1	-2.24823	6.89903e-06	-0.584068	0.00181574	-1.81232	1.88686e-05	7.20087
Q9NRX2	MRPL17	-0.869859	6.11136e-05	0.794304	0.000495249	-0.433943	0.000941364	2.34984
Q9NRX5	SERINC1	-1.49708	3.16695e-05	0.167083	0.0978914	-1.06116	0.000134576	3.95882
Q9NRZ9	HELLS	-0.959836	0.000134122	0.704327	0.00140602	-0.52392	0.00149497	10.398
Q9NS39	ADARB2	-1.60846	6.31806e-05	0.0557026	0.621637	-1.17254	0.000247774	15.3584
Q9NS69	TOMM22	-1.23989	6.04105e-05	0.424273	0.00698954	-0.803974	0.000359942	7.36331
Q9NS86	LANCL2	-0.962771	0.00025846	0.701392	0.00233177	-0.526855	0.002854	6.15629
Q9NS91	RAD18	-0.818537	0.00314286	0.845627	0.00594737	-0.38262	0.0453867	19.067
Q9NSC5	HOMER3	-2.21057	0.000413136	-0.546403	0.0395473	-1.77465	0.000915939	2.1789
Q9NSD9	FARSB	-2.24872	2.24141e-06	-0.584558	0.000356695	-1.8128	5.83571e-06	4.29772
Q9NSE4	IARS2	-0.826051	1.59024e-05	0.838113	0.000210682	-0.390135	0.000258154	0.227096
Q9NSI2	FAM207A	-2.17689	5.53575e-06	-0.51273	0.00180529	-1.74098	1.5695e-05	2.79475
Q9NSI6	BRWD1	-0.685513	0.000500665	0.97865	0.000640573	-0.249597	0.0218773	1.90436
Q9NSV4	DIAPH3	-1.40596	4.91584e-06	0.258205	0.0030169	-0.970042	1.83226e-05	3.49033
Q9NT62	ATG3	-1.75513	1.50585e-05	-0.0909679	0.273091	-1.31922	5.12225e-05	7.17317
Q9NTI5	PDS5B	-2.1777	2.04305e-05	-0.513534	0.00809706	-1.74178	5.79267e-05	14.2453
Q9NTJ3	SMC4	-1.76866	2.92118e-06	-0.1045	0.0396431	-1.33275	8.81392e-06	6.52869
Q9NTJ5	SACM1L	-2.02066	3.93657e-06	-0.356501	0.00236674	-1.58475	1.12925e-05	4.70758
Q9NTK5	OLA1	-2.62695	1.93834e-05	-0.962791	0.00203396	-2.19104	4.816e-05	18.0438
Q9NTM9	CUTC	-0.0819788	0.321634	1.58218	0.000288397	0.353938	0.00795322	5.33616
Q9NTN3	SLC35D1	-0.498087	0.00199383	1.16608	0.000479534	-0.0621705	0.443444	7.67365
Q9NTX5	ECHDC1	-1.641	4.44011e-05	0.0231594	0.823901	-1.20509	0.000167995	8.73728
Q9NTZ6	RBM12	-1.21742	5.204e-05	0.446741	0.00491322	-0.781507	0.000318766	10.7798
Q9NU22	MDN1	-0.866793	0.000669511	0.79737	0.00242982	-0.430877	0.00987157	11.9033
Q9NUG6	PDRG1	-1.36946	6.76587e-05	0.294705	0.0310483	-0.933543	0.000337597	8.15635
Q9NUJ1	ABHD10	-0.0473968	0.918963	1.61677	0.0293277	0.38852	0.427217	75.9494
Q9NUJ3	TCP11L1	-0.944143	0.000680289	0.72002	0.00435304	-0.508227	0.00754767	14.8694
Q9NUK0	MBNL3	-1.93597	0.00051945	-0.271811	0.15799	-1.50006	0.00126986	0.646569
Q9NUL3	STAU2	-1.93484	0.000165317	-0.270677	0.164327	-1.49892	0.000508949	28.4873
Q9NUL7	DDX28	-1.67702	0.000938702	-0.0128542	0.943175	-1.2411	0.00258726	12.2109
Q9NUM4	TMEM106B	-1.8989	1.06003e-05	-0.234739	0.0284654	-1.46299	3.32507e-05	7.52215
Q9NUP9	LIN7C	-1.01397	0.00830675	0.650189	0.043698	-0.578058	0.0428669	22.0329
Q9NUQ2	AGPAT5	-0.812445	0.000273488	0.851719	0.000933152	-0.376528	0.00550917	5.77643
Q9NUQ3	TXLNG	-2.11925	0.000267442	-0.455084	0.0844437	-1.68333	0.000743995	28.5347
Q9NUQ6	SPATS2L	-2.27699	3.99527e-05	-0.612826	0.00996951	-1.84107	0.000107713	19.7018
Q9NUQ7	UFSP2	-1.38032	0.000217707	0.283849	0.0821019	-0.944399	0.00105301	19.1927
Q9NUQ8	ABCF3	-1.94025	1.0923e-05	-0.276085	0.0194644	-1.50433	3.36498e-05	11.8851
Q9NUQ9	CYRIB	-1.69644	5.69941e-06	-0.0322742	0.538078	-1.26052	1.88686e-05	2.636
Q9NUY8	TBC1D23	-2.20943	1.62074e-05	-0.545266	0.00553586	-1.77351	4.55597e-05	11.7724
Q9NV06	DCAF13	-1.4911	4.74696e-06	0.173063	0.011439	-1.05518	1.67314e-05	4.07033
Q9NV31	IMP3	-1.4887	3.43977e-05	0.17546	0.0910272	-1.05279	0.000147044	9.89939
Q9NV56	MRGBP	-1.29295	9.73351e-05	0.371211	0.0179551	-0.857036	0.00053523	6.04159
Q9NV64	TMEM39A	-1.9695	8.18553e-05	-0.305339	0.086019	-1.53359	0.000253337	20.0813
Q9NV92	NDFIP2	-0.870235	0.000432669	0.793928	0.00182583	-0.434319	0.00651314	6.77729
Q9NV96	TMEM30A	-1.43889	8.71532e-05	0.22527	0.0875861	-1.00298	0.000400464	10.4091
Q9NVA1	UQCC1	-0.480655	0.00238064	1.18351	0.000475105	-0.0447385	0.579806	8.54846
Q9NVD7	PARVA	-2.32343	8.20543e-06	-0.659266	0.00172027	-1.88751	2.16729e-05	5.35771
Q9NVF7	FBXO28	-1.50811	4.77678e-05	0.156052	0.1509	-1.07219	0.000202288	7.61479
Q9NVH1	DNAJC11	-1.88785	1.25897e-05	-0.223688	0.0383682	-1.45193	4.01568e-05	9.73831
Q9NVH2	INTS7	-1.83925	0.000196441	-0.175091	0.333844	-1.40334	0.000637441	24.713
Q9NVI1	FANCI	-1.6404	3.28802e-06	0.0237617	0.528607	-1.20449	1.08664e-05	5.24085
Q9NVI7	ATAD3A	-1.22874	4.50941e-05	0.43542	0.00479544	-0.792827	0.000267838	2.74571
Q9NVM6	DNAJC17	-2.05382	0.000266099	-0.389654	0.0518238	-1.6179	0.000633609	3.23651
Q9NVM9	INTS13	-1.01829	6.96617e-05	0.645874	0.00129212	-0.582373	0.000656322	5.5052
Q9NVN8	GNL3L	-2.12284	5.77353e-06	-0.458678	0.00243679	-1.68693	1.67225e-05	11.6041
Q9NVP1	DDX18	-1.53469	5.85763e-06	0.12947	0.0419449	-1.09878	2.10173e-05	6.91662
Q9NVP2	ASF1B	-2.15416	2.56676e-05	-0.490001	0.0111639	-1.71825	7.24902e-05	13.5794
Q9NVQ4	FAIM	-2.01589	0.000529378	-0.351726	0.104542	-1.57997	0.00125038	21.5226
Q9NVR0	KLHL11	-0.540526	0.00137984	1.12364	0.000502563	-0.104609	0.217776	7.73783
Q9NVR2	INTS10	-0.967605	0.000188719	0.696558	0.00189477	-0.531689	0.00204651	10.5216
Q9NVS2	MRPS18A	-1.06436	0.00371526	0.599802	0.0313281	-0.628445	0.0188933	9.43529
Q9NVS9	PNPO	-1.47941	4.42954e-05	0.184754	0.0947266	-1.04349	0.000192475	7.44938
Q9NVU0	POLR3E	-1.19576	0.00115249	0.468408	0.0476516	-0.759839	0.00685802	23.2515
Q9NVU7	SDAD1	-1.3357	2.86259e-05	0.328466	0.00978249	-0.899781	0.000144521	7.45225
Q9NVV0	TMEM38B	-0.370063	0.0728869	1.2941	0.00470532	0.0658534	0.677494	4.98527
Q9NVV4	MTPAP	-1.97889	0.00539659	-0.314726	0.490682	-1.54297	0.0142309	49.7775
Q9NVW2	RLIM	-1.19896	6.79632e-05	0.465201	0.00525551	-0.763046	0.000434751	6.85107
Q9NVX0	HAUS2	-0.211241	0.276058	1.45292	0.00488181	0.224675	0.25751	11.6209
Q9NW08	POLR3B	-1.11413	3.20474e-05	0.550035	0.0013848	-0.678212	0.000231587	2.19589
Q9NW13	RBM28	-2.39649	3.26169e-06	-0.732324	0.000475105	-1.96057	8.44148e-06	6.61402
Q9NW64	RBM22	-1.25268	2.54865e-05	0.411486	0.00358041	-0.816761	0.000142813	10.2764
Q9NW75	GPATCH2	-1.16484	0.0267681	0.499324	0.262521	-0.728923	0.105668	57.2692
Q9NW82	WDR70	-1.64304	1.45583e-05	0.0211239	0.774369	-1.20712	5.29256e-05	10.581
Q9NWC5	TMEM45A	-2.42806	0.00102823	-0.763899	0.0453368	-1.99215	0.00208581	33.1023
Q9NWD8	TMEM248	-1.57079	0.00136906	0.0933694	0.614184	-1.13488	0.00403953	6.24312
Q9NWH9	SLTM	-2.22323	5.42009e-06	-0.559068	0.00143063	-1.78732	1.51192e-05	4.42549
Q9NWK9	ZNHIT6	-1.74395	8.2259e-06	-0.0797882	0.230979	-1.30804	2.68276e-05	6.4765
Q9NWS0	PIH1D1	-2.06587	0.000284887	-0.401706	0.0516769	-1.62995	0.000672821	1.97417
Q9NWT1	PAK1IP1	-1.19766	4.86455e-05	0.466504	0.00384317	-0.761743	0.000306367	10.0343
Q9NWT6	HIF1AN	-1.25877	8.71441e-05	0.405394	0.0114387	-0.822853	0.000503823	6.15734
Q9NWU2	GID8	-1.05628	0.00044233	0.60788	0.00731981	-0.620368	0.00368709	12.461
Q9NWU5	MRPL22	-1.4303	4.46843e-05	0.233865	0.0474384	-0.994382	0.000203648	3.08571
Q9NWV8	BABAM1	-3.43601	0.000415054	-1.77185	0.00644369	-3.00009	0.000722997	27.7637
Q9NWW5	CLN6	-1.45777	0.00406356	0.206397	0.413875	-1.02185	0.0126463	30.6946
Q9NWX5	ASB6	-2.02238	0.000477199	-0.358213	0.0942362	-1.58646	0.00113064	1.53932
Q9NWY4	HPF1	-0.721068	0.0196084	0.943096	0.015763	-0.285151	0.185739	17.2302
Q9NWZ5	UCKL1	-1.89399	0.000292286	-0.229826	0.27486	-1.45807	0.000909306	30.716
Q9NWZ8	GEMIN8	-2.40623	0.000717435	-0.742071	0.0360097	-1.97032	0.00147511	21.7746
Q9NX00	TMEM160	-1.62137	3.44798e-05	0.0427914	0.652403	-1.18546	0.000131653	11.2018
Q9NX05	FAM120C	-0.965464	0.000172259	0.6987	0.0017579	-0.529547	0.00188911	8.07689
Q9NX08	COMMD8	-1.43738	0.00122144	0.226788	0.211364	-1.00146	0.00401418	8.94942
Q9NX14	NDUFB11	-2.0113	9.13796e-06	-0.34714	0.00877953	-1.57539	2.70987e-05	3.16528
Q9NX18	SDHAF2	-1.49141	0.000336467	0.172756	0.310951	-1.05549	0.00142513	17.5572
Q9NX20	MRPL16	0.342945	0.00571217	2.00711	0.000200966	0.778862	0.000313369	3.67983
Q9NX24	NHP2	-1.75012	2.69609e-05	-0.0859581	0.378571	-1.31421	9.3817e-05	4.20701
Q9NX40	OCIAD1	-2.06813	4.89601e-06	-0.403963	0.00247978	-1.63221	1.41238e-05	3.82333
Q9NX46	ADPRS	-1.03255	0.000546665	0.631613	0.00721959	-0.596635	0.00478717	12.1035
Q9NX47	MARCHF5	-1.63855	7.36127e-06	0.025617	0.64798	-1.20263	2.51974e-05	6.73477
Q9NX55	HYPK	-1.475	0.000785195	0.189162	0.362898	-1.03909	0.00327525	26.3985
Q9NX57	RAB20	-0.997732	3.98336e-05	0.666432	0.000749666	-0.561815	0.00038313	5.23428
Q9NX58	LYAR	-1.70291	0.00114758	-0.0387461	0.884221	-1.26699	0.00386358	43.1343
Q9NX61	TMEM161A	-1.72924	5.6223e-05	-0.0650761	0.579122	-1.29332	0.000200353	19.1185
Q9NX62	BPNT2	-1.58406	3.08088e-05	0.0801071	0.383029	-1.14814	0.000120976	6.9151
Q9NX63	CHCHD3	-1.89292	9.75289e-05	-0.22876	0.165778	-1.45701	0.000313369	16.4982
Q9NX74	DUS2	-0.649903	0.000675361	1.01426	0.000627164	-0.213987	0.0383946	8.27969
Q9NX95	SYBU	-1.387	0.0942941	0.27716	0.705282	-0.951087	0.20506	89.154
Q9NXA8	SIRT5	-1.45605	0.00222471	0.208114	0.327719	-1.02013	0.00710314	14.2156
Q9NXE4	SMPD4	-1.73001	2.68893e-05	-0.0658456	0.4873	-1.29409	9.47745e-05	14.5823
Q9NXE8	CWC25	-1.4804	5.19343e-05	0.183765	0.107432	-1.04448	0.000227473	9.02997
Q9NXF1	TEX10	-1.66617	1.09757e-05	-0.00200962	0.976532	-1.23026	3.90654e-05	7.86342
Q9NXG2	THUMPD1	-2.05953	6.21854e-05	-0.395366	0.0399977	-1.62361	0.000185033	20.8318
Q9NXH9	TRMT1	-1.8314	6.52733e-06	-0.167234	0.0385454	-1.39548	2.03312e-05	9.75016
Q9NXN4	GDAP2	-2.37206	3.88407e-05	-0.707896	0.00710957	-1.93614	0.000101241	20.6983
Q9NXR7	BABAM2	-2.08328	4.20913e-05	-0.419118	0.0252494	-1.64736	0.00012316	16.0295
Q9NXS2	QPCTL	-1.4227	9.72366e-05	0.241464	0.0774815	-0.986784	0.000452444	15.5363
Q9NXV6	CDKN2AIP	-1.34991	0.00013664	0.314257	0.0424363	-0.913991	0.000688437	17.4828
Q9NXW2	DNAJB12	-2.09691	8.51105e-06	-0.432748	0.0045731	-1.66099	2.39247e-05	8.5867
Q9NY12	GAR1	-2.13288	0.00348988	-0.468712	0.217433	-1.69696	0.00754767	45.6831
Q9NY26	SLC39A1	-1.90814	3.22482e-05	-0.243977	0.0712337	-1.47222	0.000102506	12.5719
Q9NY27	PPP4R2	-1.14317	2.23622e-05	0.520995	0.0012693	-0.707252	0.000149036	6.11038
Q9NY33	DPP3	-2.34577	3.23591e-05	-0.68161	0.00660048	-1.90986	8.59104e-05	20.2929
Q9NY61	AATF	-1.0143	8.56977e-05	0.649866	0.00145559	-0.578381	0.000816512	6.23494
Q9NY93	DDX56	-1.82488	2.79587e-06	-0.160716	0.011136	-1.38896	8.07935e-06	1.4747
Q9NYA1	SPHK1	-1.58493	5.87308e-05	0.0792331	0.469547	-1.14901	0.000234479	12.5196
Q9NYB0	TERF2IP	-1.77559	6.05904e-06	-0.111426	0.0943104	-1.33967	1.94085e-05	6.76269
Q9NYD6	HOXC10	-1.63503	0.000535941	0.0291321	0.889188	-1.19912	0.00195494	25.0464
Q9NYF8	BCLAF1	-2.22908	3.06462e-06	-0.564915	0.000676797	-1.79316	8.10329e-06	6.44739
Q9NYH9	UTP6	-1.21673	2.55303e-05	0.447433	0.0025567	-0.780814	0.000150945	9.73981
Q9NYJ8	TAB2	-1.82702	0.00282167	-0.162857	0.553658	-1.3911	0.00699877	26.4142
Q9NYK5	MRPL39	-0.786277	0.000336846	0.877887	0.000918685	-0.35036	0.00771531	2.97466
Q9NYL9	TMOD3	-2.54509	2.41636e-06	-0.880928	0.000280325	-2.10918	6.19243e-06	8.06058
Q9NYP3	DONSON	-1.08967	0.000149092	0.574497	0.00393931	-0.65375	0.00117504	9.7496
Q9NYU1	UGGT2	-1.96562	8.7941e-05	-0.301454	0.0927774	-1.5297	0.000271586	21.3589
Q9NYU2	UGGT1	-2.26423	1.86354e-06	-0.600071	0.000255714	-1.82832	5.00138e-06	5.00281
Q9NYV4	CDK12	-1.15481	0.000152262	0.509352	0.00698162	-0.718895	0.0010471	14.2791
Q9NYV6	RRN3	-0.871402	0.000927593	0.792762	0.00323252	-0.435485	0.0130234	17.7807
Q9NYY3	PLK2	-1.64614	6.59409e-05	0.0180247	0.880878	-1.21022	0.000250712	15.4354
Q9NYY8	FASTKD2	-1.75817	1.38766e-05	-0.0940062	0.249376	-1.32225	4.70485e-05	5.26047
Q9NYZ3	GTSE1	-2.35153	1.33512e-05	-0.687363	0.00266106	-1.91561	3.57497e-05	14.1322
Q9NZ01	TECR	-2.05753	4.33833e-06	-0.393369	0.00221348	-1.62162	1.25306e-05	7.11121
Q9NZ08	ERAP1	-2.2022	2.71901e-06	-0.538035	0.00059608	-1.76628	7.10381e-06	1.4737
Q9NZ09	UBAP1	-2.69142	0.000424399	-1.02726	0.0138088	-2.25551	0.000828971	17.9968
Q9NZ32	ACTR10	-1.68133	0.00221816	-0.0171643	0.943175	-1.24541	0.00601947	24.7079
Q9NZ43	USE1	-1.59356	3.15757e-05	0.0706077	0.44246	-1.15764	0.000123742	9.46611
Q9NZ45	CISD1	-3.53769	2.02091e-05	-1.87353	0.000809519	-3.10177	4.35697e-05	25.9922
Q9NZ53	PODXL2	-1.97732	1.7181e-05	-0.313151	0.0227546	-1.5414	5.24115e-05	6.20792
Q9NZ63	C9orf78	-1.75928	4.09141e-05	-0.0951123	0.390174	-1.32336	0.000141537	9.7884
Q9NZB2	FAM120A	-1.52233	3.69308e-06	0.141832	0.0151403	-1.08642	1.29701e-05	1.71771
Q9NZC3	GDE1	-1.18633	9.79185e-05	0.477836	0.00640686	-0.750411	0.000640091	12.4804
Q9NZD8	SPG21	-1.35668	1.35689e-05	0.307484	0.00594717	-0.920763	6.23803e-05	1.40707
Q9NZI8	IGF2BP1	-1.91693	3.18548e-06	-0.252765	0.00405481	-1.48101	9.03271e-06	2.71064
Q9NZJ0	DTL	-1.45469	8.60931e-06	0.209476	0.0139773	-1.01877	3.409e-05	7.21625
Q9NZJ7	MTCH1	-0.222756	0.0843665	1.44141	0.000613216	0.213161	0.0978208	15.5834
Q9NZL4	HSPBP1	-1.98458	4.16765e-06	-0.320417	0.00340211	-1.54866	1.23649e-05	0.403619
Q9NZL9	MAT2B	-1.62461	4.94751e-06	0.039552	0.400599	-1.1887	1.66087e-05	2.31912
Q9NZM1	MYOF	-0.887866	1.01168e-05	0.776297	0.000210682	-0.45195	0.000113798	5.71992
Q9NZN4	EHD2	-1.31478	6.12403e-06	0.349386	0.00147933	-0.878861	2.6423e-05	1.89635
Q9NZN8	CNOT2	-1.48323	9.14828e-05	0.180932	0.15733	-1.04732	0.000400816	9.94934
Q9NZQ3	NCKIPSD	-1.06965	4.90799e-05	0.594514	0.00140602	-0.633733	0.00039916	7.61585
Q9NZV1	CRIM1	-1.67469	0.000180777	-0.0105252	0.948295	-1.23877	0.000656783	20.6598
Q9NZW5	MPP6	-1.98319	1.30269e-05	-0.319023	0.0161994	-1.54727	3.98711e-05	9.23006
Q9NZZ3	CHMP5	-1.85644	1.90813e-05	-0.192273	0.0797208	-1.42052	6.16079e-05	6.66441
Q9P013	CWC15	-1.76883	0.00825789	-0.104663	0.781107	-1.33291	0.0201215	49.3228
Q9P032	NDUFAF4	-1.3388	0.000178435	0.325362	0.0459245	-0.902885	0.000909306	16.4036
Q9P035	HACD3	-1.65664	1.34489e-05	0.00752056	0.919346	-1.22073	4.81124e-05	8.68574
Q9P0I2	EMC3	-1.46754	1.2538e-05	0.196627	0.0268823	-1.03162	5.1548e-05	4.43866
Q9P0J0	NDUFA13	-2.03237	7.56594e-06	-0.368207	0.00593079	-1.59645	2.17355e-05	6.29957
Q9P0J1	PDP1	-1.09224	0.00152376	0.571919	0.0260915	-0.656329	0.0108736	20.008
Q9P0J6	MRPL36	-2.16498	0.00624351	-0.500814	0.270879	-1.72906	0.0131516	57.0578
Q9P0J7	KCMF1	-0.859371	0.000142091	0.804792	0.000791869	-0.423455	0.00231733	9.17111
Q9P0K8	FOXJ2	-1.99592	1.71631e-05	-0.331757	0.0195856	-1.56	5.20019e-05	4.32149
Q9P0L0	VAPA	-1.60214	9.12306e-06	0.0620275	0.320456	-1.16622	3.31301e-05	7.60846
Q9P0P0	RNF181	-1.73621	2.70155e-05	-0.072042	0.450303	-1.30029	9.48804e-05	6.71042
Q9P0S9	TMEM14C	-0.839757	0.00129004	0.824407	0.00334649	-0.403841	0.0199035	17.2449
Q9P0T7	TMEM9	-1.42024	4.06349e-05	0.24392	0.0386246	-0.984327	0.00018745	4.10654
Q9P0U1	TOMM7	-1.25246	0.00228692	0.4117	0.0764421	-0.816547	0.00899791	12.1221
Q9P0U4	CXXC1	-1.58642	9.66221e-05	0.0777462	0.535365	-1.1505	0.000384671	17.2448
Q9P0V9	SEPTIN10	-2.0393	8.62709e-06	-0.375134	0.00670797	-1.60338	2.50819e-05	9.12664
Q9P0W2	HMG20B	-1.92397	1.23847e-05	-0.259804	0.0259063	-1.48805	3.87678e-05	6.65899
Q9P209	CEP72	-1.54599	7.99056e-05	0.118169	0.323992	-1.11008	0.00033007	12.0582
Q9P253	VPS18	-2.56509	7.85547e-06	-0.900924	0.000954717	-2.12917	1.98409e-05	13.9876
Q9P258	RCC2	-2.15424	2.33547e-06	-0.490078	0.000522196	-1.71833	6.19243e-06	5.86968
Q9P260	RELCH	-1.32506	0.00100894	0.339106	0.126049	-0.889142	0.00496669	29.1741
Q9P265	DIP2B	-1.75107	2.89953e-06	-0.0869045	0.0628616	-1.31515	8.81272e-06	5.94393
Q9P270	SLAIN2	-1.51117	1.45343e-05	0.152995	0.0673369	-1.07525	5.82967e-05	4.00777
Q9P275	USP36	-1.34394	4.72291e-06	0.320223	0.0013576	-0.908024	1.81776e-05	2.1639
Q9P287	BCCIP	-2.12846	9.52895e-06	-0.464293	0.0044765	-1.69254	2.70755e-05	9.81425
Q9P289	STK26	-2.18392	4.79851e-06	-0.519755	0.0013935	-1.748	1.34153e-05	5.71775
Q9P2B4	CTTNBP2NL	-1.34336	0.0325856	0.3208	0.494329	-0.907447	0.0908193	61.8629
Q9P2D3	HEATR5B	-1.36134	0.00771067	0.302828	0.315122	-0.925419	0.0250574	32.6373
Q9P2E3	ZNFX1	-1.07646	0.000795529	0.587704	0.01368	-0.640543	0.00610268	15.9004
Q9P2E9	RRBP1	-2.3526	5.65492e-06	-0.688441	0.00103835	-1.91669	1.55408e-05	7.6179
Q9P2I0	CPSF2	-1.41746	0.000194023	0.246707	0.113273	-0.98154	0.000894966	19.3315
Q9P2J3	KLHL9	-0.78874	0.0905843	0.875423	0.0942362	-0.352824	0.365613	46.9469
Q9P2J5	LARS1	-1.30332	3.28802e-06	0.360848	0.000602968	-0.867399	1.3203e-05	6.26183
Q9P2K3	RCOR3	-1.34929	0.00404307	0.314872	0.213644	-0.913375	0.0138994	19.9755
Q9P2K6	KLHL42	-0.65395	0.000844113	1.01021	0.00073448	-0.218033	0.0440358	9.38287
Q9P2K8	EIF2AK4	-0.676022	0.0129989	0.988142	0.00838455	-0.240105	0.174122	0.314099
Q9P2N5	RBM27	-1.58979	5.68446e-06	0.0743706	0.166883	-1.15388	1.96965e-05	4.42703
Q9P2N7	KLHL13	-1.29263	3.76179e-05	0.371535	0.00776224	-0.856712	0.000201601	4.85123
Q9P2R3	ANKFY1	-1.95317	0.000196798	-0.289009	0.161175	-1.51726	0.000596981	29.4764
Q9P2R7	SUCLA2	-1.37182	0.000134598	0.292348	0.0533182	-0.935899	0.000660568	18.828
Q9P2W9	STX18	-1.33139	0.00119201	0.33277	0.0860512	-0.895477	0.0043463	0.686877
Q9P2X0	DPM3	-2.4034	1.4257e-05	-0.739239	0.00247978	-1.96749	3.80935e-05	13.0681
Q9UBB4	ATXN10	-2.29464	2.26587e-06	-0.630475	0.000347781	-1.85872	5.89546e-06	2.71004
Q9UBB5	MBD2	-1.48418	0.000129151	0.179985	0.190761	-1.04826	0.000559303	20.0077
Q9UBB6	NCDN	-2.26965	2.51725e-05	-0.605484	0.00677597	-1.83373	6.82528e-05	13.7995
Q9UBB9	TFIP11	-1.91591	0.000570251	-0.251747	0.315965	-1.47999	0.00171443	28.3086
Q9UBC1	NFKBIL1	-0.360255	0.0138178	1.30391	0.000596045	0.0756611	0.446976	10.854
Q9UBC2	EPS15L1	-1.9792	2.14338e-05	-0.315038	0.0276969	-1.54328	6.55994e-05	15.0151
Q9UBC3	DNMT3B	-0.172174	0.402436	1.49199	0.00591558	0.263743	0.235571	18.0222
Q9UBD5	ORC3	-2.23218	0.000133929	-0.568015	0.014198	-1.79626	0.000304223	0.168829
Q9UBE0	SAE1	-1.90408	1.63072e-05	-0.239915	0.0414925	-1.46816	5.16146e-05	12.1366
Q9UBF2	COPG2	-1.1856	0.00393961	0.478561	0.102179	-0.749687	0.021442	36.7497
Q9UBH6	XPR1	-1.72563	0.00126791	-0.0614633	0.756573	-1.28971	0.00338665	22.7869
Q9UBI1	COMMD3	-2.86495	1.38284e-05	-1.20079	0.00103835	-2.42903	3.31301e-05	17.364
Q9UBI6	GNG12	-2.69589	1.80484e-05	-1.03173	0.00167379	-2.25997	4.44395e-05	12.5811
Q9UBK8	MTRR	-1.95729	4.37978e-06	-0.293125	0.00466955	-1.52137	1.30123e-05	3.53138
Q9UBK9	UXT	-2.25128	4.95649e-05	-0.587116	0.0133967	-1.81536	0.000135678	19.2699
Q9UBM1	PEMT	-0.288183	0.15155	1.37598	0.00498416	0.147733	0.410547	1.24081
Q9UBM7	DHCR7	-1.55963	4.49405e-05	0.104533	0.308931	-1.12371	0.000181687	11.7617
Q9UBP0	SPAST	-1.76667	1.86498e-05	-0.102507	0.256486	-1.33075	6.30988e-05	7.57173
Q9UBP6	METTL1	-2.23844	6.59979e-06	-0.574278	0.00179436	-1.80253	1.82204e-05	4.01091
Q9UBQ0	VPS29	-2.5666	6.04112e-06	-0.902436	0.000729907	-2.13068	1.58775e-05	13.2723
Q9UBQ5	EIF3K	-1.49988	7.94688e-06	0.164281	0.0286738	-1.06397	3.01331e-05	3.31353
Q9UBQ7	GRHPR	-2.03525	1.38284e-05	-0.371087	0.0117807	-1.59933	4.14172e-05	10.8289
Q9UBR2	CTSZ	-1.85663	1.30638e-05	-0.192464	0.0569812	-1.42071	4.21298e-05	7.88
Q9UBS4	DNAJB11	-1.87119	1.44969e-05	-0.20703	0.0528014	-1.43528	4.65094e-05	7.89803
Q9UBT2	UBA2	-1.24572	8.68616e-06	0.418448	0.00116628	-0.8098	4.33934e-05	2.97745
Q9UBT7	CTNNAL1	-1.87227	4.89601e-06	-0.208111	0.0137809	-1.43636	1.47854e-05	1.50944
Q9UBU6	FAM8A1	-0.982593	0.00418456	0.68157	0.0207957	-0.546677	0.0248143	1.82042
Q9UBU8	MORF4L1	-1.90926	1.01168e-05	-0.245098	0.024403	-1.47334	3.15375e-05	10.3445
Q9UBU9	NXF1	-2.00973	5.6866e-06	-0.345569	0.00478236	-1.57382	1.68543e-05	4.2212
Q9UBV2	SEL1L	-2.13926	0.00080022	-0.475101	0.0833793	-1.70335	0.00177773	24.3187
Q9UBV7	B4GALT7	-1.29281	4.71032e-05	0.371355	0.00953724	-0.856892	0.000255164	5.49504
Q9UBV8	PEF1	-1.7796	1.77303e-05	-0.11544	0.206286	-1.34369	5.94783e-05	5.14485
Q9UBX3	SLC25A10	-1.62941	5.43367e-06	0.0347521	0.47849	-1.1935	1.82414e-05	3.16416
Q9UBY9	HSPB7	-2.2501	3.28356e-05	-0.585937	0.00932504	-1.81418	8.99055e-05	17.0402
Q9UBZ4	APEX2	-0.533271	0.000563294	1.13089	0.000317548	-0.0973544	0.155209	3.2999
Q9UDW1	UQCR10	-2.78059	7.32877e-06	-1.11642	0.000639669	-2.34467	1.80882e-05	7.74713
Q9UDY2	TJP2	-2.07167	2.99475e-06	-0.407509	0.00118324	-1.63576	8.16762e-06	1.36825
Q9UDY4	DNAJB4	-3.52912	1.86354e-06	-1.86496	0.000107418	-3.09321	4.86735e-06	5.77636
Q9UDY8	MALT1	-1.0903	0.00135446	0.573861	0.0235301	-0.654386	0.00978824	24.9993
Q9UEE5	STK17A	-0.770109	0.00011696	0.894054	0.000444904	-0.334193	0.00304862	0.724366
Q9UEU0	VTI1B	-1.46441	0.000332669	0.199753	0.241662	-1.02849	0.0014493	16.0349
Q9UEY8	ADD3	-2.28461	0.000780117	-0.620442	0.0516565	-1.84869	0.00165408	21.0037
Q9UFC0	LRWD1	-1.70938	1.83641e-05	-0.0452192	0.58365	-1.27347	6.41917e-05	8.50735
Q9UFG5	C19orf25	-1.25146	0.000102376	0.412708	0.0122021	-0.815539	0.000598631	6.60661
Q9UG56	PISD	-1.64691	0.000397484	0.017253	0.895058	-1.21099	0.00114364	8.54175
Q9UG63	ABCF2	-1.16793	8.5865e-06	0.496233	0.00065288	-0.732014	4.69452e-05	5.62779
Q9UGC7	MTRF1L	-0.918285	0.000324542	0.745878	0.00204233	-0.482369	0.00412173	8.48611
Q9UGH3	SLC23A2	-2.36295	0.000641876	-0.698783	0.0365496	-1.92703	0.00134173	15.0345
Q9UGI8	TES	-1.57215	3.26169e-06	0.0920131	0.0481351	-1.13623	1.10666e-05	0.75816
Q9UGJ1	TUBGCP4	-1.79919	7.2046e-06	-0.135023	0.0721545	-1.36327	2.24415e-05	3.49854
Q9UGL1	KDM5B	-0.413078	0.00504406	1.25109	0.000474125	0.0228387	0.784643	10.1305
Q9UGM6	WARS2	-0.453037	0.0164016	1.21113	0.0014081	-0.0171206	0.893928	13.5334
Q9UGN5	PARP2	0.369515	0.480387	2.03368	0.0290643	0.805431	0.178218	73.4025
Q9UGP4	LIMD1	-1.7934	0.000493057	-0.129234	0.403967	-1.35748	0.00129396	15.0853
Q9UGP8	SEC63	-2.23304	3.76117e-06	-0.568879	0.000871357	-1.79713	1.02354e-05	6.8498
Q9UGR2	ZC3H7B	-2.27299	0.000295979	-0.608829	0.0509969	-1.83708	0.00077084	32.6733
Q9UGU0	TCF20	-0.971369	8.81723e-05	0.692794	0.00111688	-0.535453	0.000952036	9.8204
Q9UGV2	NDRG3	-2.05776	1.87788e-05	-0.393599	0.013939	-1.62185	5.5353e-05	15.646
Q9UH17	APOBEC3B	-1.80836	0.00280441	-0.144193	0.594116	-1.37244	0.0070202	33.604
Q9UH65	SWAP70	-1.66575	0.000717195	-0.00158255	0.991657	-1.22983	0.00199943	21.613
Q9UH99	SUN2	-2.28086	2.73645e-06	-0.616696	0.000482671	-1.84494	7.11209e-06	6.85591
Q9UHA3	RSL24D1	-1.59318	2.47737e-05	0.0709811	0.408913	-1.15727	9.56872e-05	6.90051
Q9UHB6	LIMA1	-2.6267	1.86354e-06	-0.962537	0.000192157	-2.19078	4.86735e-06	2.2651
Q9UHB7	AFF4	-1.87243	3.99207e-06	-0.208262	0.00998735	-1.43651	1.22271e-05	6.55522
Q9UHB9	SRP68	-1.87192	4.53091e-06	-0.207755	0.0123253	-1.436	1.38041e-05	7.99153
Q9UHC7	MKRN1	-2.17864	2.02004e-05	-0.514474	0.00796782	-1.74272	5.72035e-05	14.6717
Q9UHD1	CHORDC1	-2.67413	7.19467e-06	-1.00997	0.000729282	-2.23822	1.79943e-05	14.1105
Q9UHD2	TBK1	-1.02286	0.000170889	0.6413	0.00259714	-0.586947	0.00158645	9.99622
Q9UHD8	SEPTIN9	-2.03548	4.94411e-06	-0.371314	0.00313867	-1.59956	1.44227e-05	3.83548
Q9UHD9	UBQLN2	-2.35556	5.43367e-06	-0.6914	0.000982834	-1.91965	1.47909e-05	6.31916
Q9UHG3	PCYOX1	-2.16276	3.23547e-06	-0.498596	0.00090201	-1.72684	8.716e-06	2.62373
Q9UHH9	IP6K2	-1.90782	7.97692e-05	-0.243656	0.132226	-1.4719	0.000254838	15.1968
Q9UHI6	DDX20	-1.7532	4.5905e-06	-0.0890397	0.107975	-1.31729	1.44227e-05	4.00906
Q9UHK6	AMACR	-1.9597	0.000331955	-0.295538	0.202804	-1.52378	0.000993565	27.5233
Q9UHL9	GTF2IRD1	-1.01977	0.000205738	0.64439	0.00295423	-0.583857	0.00191617	10.4021
Q9UHN6	CEMIP2	-2.08336	3.76825e-06	-0.419197	0.00157258	-1.64744	1.07287e-05	1.48987
Q9UHQ4	BCAP29	-1.85083	2.64635e-05	-0.186665	0.109318	-1.41491	8.66656e-05	5.21832
Q9UHQ9	CYB5R1	-1.78038	2.42001e-05	-0.116219	0.243563	-1.34447	8.23639e-05	12.6268
Q9UHR4	BAIAP2L1	-1.7366	4.46453e-06	-0.0724362	0.159818	-1.30068	1.4125e-05	4.84898
Q9UHR5	SAP30BP	-2.30595	4.52527e-05	-0.641791	0.0100803	-1.87004	0.000121657	15.003
Q9UHR6	ZNHIT2	-1.35165	0.00295223	0.312517	0.18148	-0.91573	0.010269	13.3244
Q9UHV9	PFDN2	-2.07111	3.45707e-05	-0.40695	0.0228935	-1.6352	0.000101241	15.7505
Q9UHW9	SLC12A6	-1.4613	7.06442e-05	0.202859	0.101855	-1.02539	0.000317848	9.43069
Q9UHX1	PUF60	-1.8266	2.41636e-06	-0.162434	0.00843786	-1.39068	7.10381e-06	0.683777
Q9UHY1	NRBP1	-2.42071	3.61287e-05	-0.75655	0.00580673	-1.9848	9.33505e-05	19.4932
Q9UHY7	ENOPH1	-1.61225	4.60296e-05	0.0519094	0.614427	-1.17634	0.000178387	11.6264
Q9UI08	EVL	-1.22508	0.239413	0.439081	0.684429	-0.789167	0.431775	143.503
Q9UI09	NDUFA12	-1.28942	4.38228e-05	0.374747	0.00860805	-0.8535	0.000237645	9.49577
Q9UI10	EIF2B4	-2.05558	9.97588e-06	-0.391415	0.00721959	-1.61966	2.93374e-05	9.25827
Q9UI12	ATP6V1H	-2.09296	4.71854e-06	-0.428792	0.0020338	-1.65704	1.34153e-05	3.8004
Q9UI14	RABAC1	-2.52292	0.000277153	-0.858761	0.0128827	-2.08701	0.000572699	14.6851
Q9UI26	IPO11	-1.88874	9.60723e-06	-0.224578	0.0283606	-1.45283	2.99091e-05	7.89523
Q9UI30	TRMT112	-1.71068	1.3046e-05	-0.0465169	0.526821	-1.27476	4.53065e-05	7.51755
Q9UI42	CPA4	-1.69869	1.38685e-05	-0.034527	0.642965	-1.26277	4.83967e-05	9.88528
Q9UIA9	XPO7	-1.5141	4.89601e-06	0.150062	0.0195856	-1.07818	1.70055e-05	4.31997
Q9UID3	VPS51	-2.09988	1.32111e-05	-0.435717	0.00755779	-1.66396	3.84662e-05	12.0165
Q9UIF9	BAZ2A	-1.5073	0.0024232	0.156861	0.574509	-1.07139	0.00929167	36.177
Q9UIG0	BAZ1B	-0.303617	0.015102	1.36055	0.000402981	0.132299	0.161314	10.6986
Q9UII2	ATP5IF1	-3.69974	3.35994e-06	-2.03558	0.000200966	-3.26382	7.61716e-06	5.36845
Q9UIQ6	LNPEP	-2.02457	4.37978e-06	-0.360405	0.00274891	-1.58865	1.27979e-05	3.5094
Q9UIV1	CNOT7	-3.0754	0.000231484	-1.41123	0.00525731	-2.63948	0.000433935	23.2966
Q9UJ41	RABGEF1	-1.77152	2.26303e-05	-0.107361	0.265093	-1.33561	7.73705e-05	11.1106
Q9UJ70	NAGK	-0.572665	0.00894132	1.0915	0.00222275	-0.136749	0.338265	19.1462
Q9UJ83	HACL1	-1.65116	0.00103542	0.0130071	0.959298	-1.21524	0.00363623	32.4288
Q9UJA5	TRMT6	-0.359438	0.0993652	1.30473	0.0032716	0.0764788	0.682513	24.8559
Q9UJF2	RASAL2	-2.89782	6.60312e-05	-1.23366	0.00222275	-2.4619	0.000133561	3.24753
Q9UJG1	MOSPD1	-0.947993	0.000487367	0.71617	0.00340912	-0.512077	0.00546773	14.8057
Q9UJK0	TSR3	-1.22416	1.63518e-05	0.44	0.00183421	-0.788247	9.17834e-05	0.894171
Q9UJP4	KLHL21	-2.52618	0.000333789	-0.862019	0.0149285	-2.09027	0.000683328	20.0608
Q9UJS0	SLC25A13	-2.24722	2.91957e-06	-0.58306	0.000594542	-1.81131	7.70217e-06	1.93388
Q9UJU6	DBNL	-1.85326	1.02434e-05	-0.189092	0.0470615	-1.41734	3.28901e-05	9.9717
Q9UJV9	DDX41	-1.49467	2.02054e-05	0.16949	0.066899	-1.05876	8.39716e-05	6.25672
Q9UJW0	DCTN4	-1.53874	9.21375e-06	0.125422	0.0766606	-1.10282	3.49939e-05	4.85772
Q9UJX2	CDC23	-1.26782	3.38901e-05	0.396348	0.00545764	-0.831899	0.00018856	2.12608
Q9UJX3	ANAPC7	-1.09945	0.000396156	0.564714	0.00950483	-0.663533	0.00300339	17.9597
Q9UJX4	ANAPC5	-0.351655	0.00186026	1.31251	0.00021376	0.0842615	0.169491	10.3399
Q9UJY4	GGA2	-1.30498	4.05739e-05	0.359185	0.00948654	-0.869062	0.00021452	9.09788
Q9UJZ1	STOML2	-1.54641	6.50741e-06	0.117757	0.0624397	-1.11049	2.32364e-05	5.12378
Q9UK45	LSM7	-2.79897	6.49558e-06	-1.1348	0.000556848	-2.36305	1.62382e-05	10.0586
Q9UK58	CCNL1	-1.47338	0.00122671	0.190781	0.286341	-1.03747	0.00390798	11.6663
Q9UK59	DBR1	-1.57864	5.23922e-05	0.085522	0.420084	-1.14273	0.000209243	12.9873
Q9UK73	FEM1B	-1.82041	1.91627e-05	-0.156245	0.12443	-1.38449	6.29919e-05	5.45634
Q9UK76	JPT1	-2.12116	6.05904e-06	-0.456996	0.00262065	-1.68524	1.74141e-05	3.90303
Q9UK99	FBXO3	-1.31716	0.00207504	0.347002	0.114018	-0.881245	0.00759436	13.6617
Q9UKA9	PTBP2	-1.47758	0.000568693	0.186584	0.333193	-1.04166	0.00240167	26.2354
Q9UKB3	DNAJC12	-2.58246	4.40132e-06	-0.918297	0.00047634	-2.14654	1.13794e-05	1.30546
Q9UKD2	MRTO4	-1.52623	5.6884e-06	0.13793	0.0333712	-1.09032	2.04703e-05	4.20555
Q9UKF6	CPSF3	-1.63937	5.20817e-05	0.0247966	0.820249	-1.20345	0.000198051	13.4566
Q9UKG1	APPL1	-1.10509	5.06961e-05	0.559069	0.00185786	-0.669178	0.000383387	4.26704
Q9UKI2	CDC42EP3	-1.49624	0.001557	0.167923	0.378839	-1.06032	0.00486666	14.0738
Q9UKJ3	GPATCH8	-1.30783	0.000330091	0.356332	0.0525572	-0.871916	0.00174245	20.8559
Q9UKK3	PARP4	-2.03731	3.27696e-05	-0.373145	0.0268851	-1.60139	9.76533e-05	17.7897
Q9UKK9	NUDT5	-3.26604	3.94984e-06	-1.60188	0.000254287	-2.83013	9.03271e-06	10.8426
Q9UKL0	RCOR1	-1.92429	0.000431322	-0.260126	0.151066	-1.48837	0.00106785	0.877701
Q9UKM7	MAN1B1	-2.4435	5.39534e-06	-0.779335	0.000789504	-2.00758	1.44227e-05	5.28329
Q9UKN8	GTF3C4	-1.21842	5.18742e-05	0.445742	0.00494242	-0.782505	0.00031748	9.8404
Q9UKR5	ERG28	-0.747105	0.000811048	0.917059	0.00126218	-0.311188	0.0212717	11.2029
Q9UKS6	PACSIN3	-1.82237	9.18902e-06	-0.158203	0.06485	-1.38645	2.96205e-05	6.73355
Q9UKT4	FBXO5	-0.513089	0.00118901	1.15107	0.000402981	-0.0771729	0.30354	6.33845
Q9UKT5	FBXO4	-1.96657	0.00127918	-0.302403	0.225806	-1.53065	0.003033	26.4475
Q9UKV3	ACIN1	-2.01781	1.04834e-05	-0.353647	0.00987023	-1.58189	3.13642e-05	9.36244
Q9UKV5	AMFR	-0.82058	0.00014249	0.843584	0.000634144	-0.384663	0.00279713	9.28371
Q9UKV8	AGO2	-0.857918	0.000269104	0.806245	0.0011886	-0.422002	0.00437801	15.0416
Q9UKX7	NUP50	-2.27864	5.04215e-06	-0.614479	0.00108203	-1.84273	1.39779e-05	8.93778
Q9UKY7	CDV3	-1.99081	9.34392e-06	-0.326649	0.0104344	-1.5549	2.80256e-05	3.97425
Q9UKZ1	CNOT11	-0.574856	0.000464289	1.08931	0.000353956	-0.138939	0.0704193	5.02639
Q9UL03	INTS6	-0.586368	0.0047442	1.0778	0.00150966	-0.150452	0.236247	20.1546
Q9UL15	BAG5	-1.33784	0.00152376	0.326321	0.108088	-0.901926	0.00550917	0.592345
Q9UL25	RAB21	-2.77026	6.96248e-06	-1.1061	0.000620225	-2.33435	1.74141e-05	11.9695
Q9UL33	TRAPPC2L	-1.45775	4.63704e-05	0.206415	0.0718824	-1.02183	0.000205885	10.5703
Q9UL46	PSME2	-2.45523	6.50862e-06	-0.791068	0.000971791	-2.01931	1.72142e-05	10.9827
Q9UL63	MKLN1	-1.55106	9.02049e-05	0.113104	0.359467	-1.11514	0.000372155	17.5829
Q9ULA0	DNPEP	-1.39721	0.000481877	0.266958	0.0803144	-0.961289	0.00167155	4.46519
Q9ULC4	MCTS1	-0.391473	0.00105358	1.27269	0.000210682	0.0444434	0.411179	1.99969
Q9ULF5	SLC39A10	-1.78091	2.7144e-05	-0.116746	0.256052	-1.34499	9.26901e-05	11.3649
Q9ULG1	INO80	-0.197654	0.260535	1.46651	0.00167806	0.238262	0.193663	26.636
Q9ULG6	CCPG1	-2.78957	1.23335e-05	-1.12541	0.00103115	-2.35365	3.00424e-05	11.6383
Q9ULI2	RIMKLB	-1.67546	5.11287e-05	-0.0113012	0.920985	-1.23955	0.000189692	13.0608
Q9ULK4	MED23	-0.948883	0.000336739	0.715281	0.0025731	-0.512967	0.00385072	11.8372
Q9ULM3	YEATS2	-1.43636	0.00133541	0.227801	0.220352	-1.00045	0.00439003	3.93793
Q9ULQ1	TPCN1	-0.688721	0.0148341	0.975443	0.00844471	-0.252805	0.220585	25.1998
Q9ULR0	ISY1	-1.57602	1.81134e-05	0.0881474	0.267454	-1.1401	6.93152e-05	2.69563
Q9ULT8	HECTD1	-2.22191	9.02049e-05	-0.557742	0.0251145	-1.78599	0.000249244	25.0731
Q9ULU4	ZMYND8	-1.29265	9.84057e-05	0.371519	0.0180883	-0.856729	0.000541587	11.2078
Q9ULV3	CIZ1	-1.68978	7.19467e-06	-0.0256129	0.654435	-1.25386	2.36532e-05	7.93421
Q9ULV4	CORO1C	-1.86647	4.45683e-06	-0.202303	0.0128159	-1.43055	1.35947e-05	7.65717
Q9ULW0	TPX2	-2.70194	2.27092e-06	-1.03777	0.000210682	-2.26602	5.83571e-06	7.83019
Q9ULX3	NOB1	-1.62527	5.83683e-06	0.0388914	0.445578	-1.18936	1.99503e-05	5.65881
Q9ULX6	AKAP8L	-1.3621	0.000235006	0.302067	0.071758	-0.92618	0.00116422	18.2202
Q9ULX9	MAFF	-2.29291	7.83996e-06	-0.628746	0.00180398	-1.85699	2.08556e-05	8.38959
Q9UM00	TMCO1	-2.04786	7.67078e-06	-0.383693	0.00540332	-1.61194	2.18389e-05	4.24161
Q9UMS4	PRPF19	-2.4955	4.26459e-06	-0.831333	0.000537295	-2.05958	1.12305e-05	11.1505
Q9UMX0	UBQLN1	-2.05758	1.36584e-05	-0.393415	0.0100481	-1.62166	4.05461e-05	5.05957
Q9UMY1	NOL7	-1.92058	6.51777e-06	-0.256418	0.0124372	-1.48467	1.95877e-05	2.83173
Q9UMY4	SNX12	-2.33433	4.70766e-06	-0.67017	0.000848276	-1.89842	1.26962e-05	5.01177
Q9UN37	VPS4A	-1.15544	2.68123e-05	0.508724	0.00161751	-0.719523	0.000177943	2.33345
Q9UN79	SOX13	-0.215763	0.143869	1.4484	0.00209999	0.220154	0.142499	2.04062
Q9UN86	G3BP2	-2.02317	4.71854e-06	-0.359007	0.00307782	-1.58725	1.35947e-05	3.17775
Q9UNE7	STUB1	-1.15495	1.42812e-05	0.509212	0.000965704	-0.719035	8.82134e-05	6.59909
Q9UNF0	PACSIN2	-2.35987	8.38526e-06	-0.695703	0.00158123	-1.92395	2.18918e-05	6.7227
Q9UNF1	MAGED2	-2.11881	2.64334e-06	-0.454644	0.000790197	-1.68289	7.11209e-06	3.36492
Q9UNI6	DUSP12	-1.90855	0.000231435	-0.244389	0.228305	-1.47264	0.000719709	24.6413
Q9UNL2	SSR3	-1.98739	1.586e-05	-0.323229	0.0194114	-1.55148	4.81282e-05	6.83387
Q9UNM6	PSMD13	-2.18127	2.73534e-06	-0.517103	0.000640573	-1.74535	7.13238e-06	2.0095
Q9UNN5	FAF1	-1.95591	5.39502e-06	-0.291745	0.00668129	-1.51999	1.60233e-05	4.89272
Q9UNN8	PROCR	-2.96239	5.14606e-06	-1.29823	0.000375112	-2.52648	1.28121e-05	2.87681
Q9UNP9	PPIE	-1.31434	0.00387384	0.349819	0.165801	-0.878428	0.0138474	27.0146
Q9UNQ0	ABCG2	-0.65627	0.000140061	1.00789	0.000290506	-0.220354	0.00915722	2.65328
Q9UNQ2	DIMT1	-1.76316	7.24998e-06	-0.0990005	0.142723	-1.32725	2.31616e-05	8.63465
Q9UNS1	TIMELESS	-0.574382	0.00053731	1.08978	0.000372011	-0.138466	0.0784479	10.0821
Q9UNS2	COPS3	-1.14963	2.92214e-05	0.514533	0.00165822	-0.713715	0.000196391	6.69288
Q9UNW1	MINPP1	-1.98508	2.04764e-05	-0.320918	0.0254007	-1.54916	6.2505e-05	9.6904
Q9UNX3	RPL26L1	-0.785728	0.000923858	0.878435	0.0017976	-0.349812	0.0191314	14.7017
Q9UNX4	WDR3	-1.59587	5.10788e-06	0.0682967	0.17495	-1.15995	1.71338e-05	6.90686
Q9UNY4	TTF2	-2.12495	2.94978e-05	-0.460787	0.0147511	-1.68903	8.49017e-05	14.0108
Q9UNZ2	NSFL1C	-2.32704	4.68067e-05	-0.662874	0.00969845	-1.89112	0.000124969	22.095
Q9UNZ5	C19orf53	-2.35333	2.89128e-05	-0.689163	0.00580673	-1.91741	7.65892e-05	16.1702
Q9UP83	COG5	-1.94243	4.21597e-05	-0.278265	0.0648036	-1.50651	0.00013151	10.7708
Q9UP95	SLC12A4	-1.45953	4.00531e-05	0.204637	0.0659417	-1.02361	0.000177448	3.36024
Q9UPN3	MACF1	-2.29384	5.47019e-05	-0.62968	0.0124899	-1.85793	0.000147473	20.9934
Q9UPN9	TRIM33	-1.76868	3.90017e-05	-0.104514	0.345511	-1.33276	0.000134046	10.609
Q9UPP1	PHF8	-1.38747	0.00046744	0.276696	0.140008	-0.951551	0.00219714	23.0179
Q9UPQ0	LIMCH1	-2.10948	2.25518e-06	-0.445315	0.000543424	-1.67356	5.95655e-06	1.11908
Q9UPT5	EXOC7	-2.49664	3.62496e-06	-0.832474	0.000449406	-2.06072	9.04109e-06	5.57759
Q9UPT8	ZC3H4	-2.38744	6.49558e-06	-0.723276	0.00111267	-1.95152	1.74141e-05	8.70919
Q9UPT9	USP22	-1.61796	0.000688793	0.0462037	0.830474	-1.18204	0.00252543	32.3776
Q9UPU5	USP24	-2.24826	5.72703e-06	-0.584093	0.00144468	-1.81234	1.60251e-05	11.2406
Q9UPW5	AGTPBP1	-0.649081	0.00216762	1.01508	0.00133848	-0.213165	0.0912669	11.0376
Q9UPY5	SLC7A11	-1.63992	3.3611e-05	0.0242424	0.800187	-1.204	0.000126891	9.86889
Q9UPZ3	HPS5	-1.17126	0.00164943	0.4929	0.0509793	-0.735347	0.0100556	24.4747
Q9UQ16	DNM3	-2.53402	2.1131e-05	-0.869856	0.00263515	-2.0981	5.37897e-05	15.2905
Q9UQ35	SRRM2	-1.55843	2.26587e-06	0.105738	0.0135537	-1.12251	6.49634e-06	3.97768
Q9UQ80	PA2G4	-2.1726	2.23851e-06	-0.508437	0.000429052	-1.73668	5.83571e-06	4.48204
Q9UQB8	BAIAP2	-1.46508	6.27793e-06	0.199083	0.0111639	-1.02916	2.36532e-05	7.92259
Q9UQE7	SMC3	-1.4274	7.70341e-06	0.236767	0.00797567	-0.99148	3.08421e-05	6.54804
Q9UQN3	CHMP2B	-1.98138	3.90017e-05	-0.317214	0.0450023	-1.54546	0.000119428	11.5599
Q9UQR0	SCML2	-2.55179	0.0125634	-0.88763	0.206967	-2.11588	0.0228331	74.6796
Q9UQR1	ZNF148	-1.93452	8.18139e-06	-0.270357	0.0143022	-1.4986	2.43566e-05	6.4011
Q9Y221	NIP7	-1.30311	7.00935e-05	0.361058	0.0150689	-0.867189	0.000382208	13.0779
Q9Y223	GNE	-0.609244	0.00237194	1.05492	0.00108216	-0.173328	0.135413	14.4837
Q9Y224	RTRAF	-2.04795	2.73534e-06	-0.383784	0.00112125	-1.61203	7.45032e-06	3.814
Q9Y230	RUVBL2	-2.03338	2.23851e-06	-0.369212	0.000746928	-1.59746	5.93581e-06	2.32255
Q9Y232	CDYL	-0.812757	0.0003499	0.851407	0.00108203	-0.376841	0.00694681	9.32474
Q9Y237	PIN4	-1.65422	0.00105348	0.00994082	0.95719	-1.21831	0.002947	12.1285
Q9Y244	POMP	-1.99917	8.26487e-06	-0.335011	0.00838455	-1.56326	2.39522e-05	8.65157
Q9Y248	GINS2	-1.54484	0.00133887	0.119324	0.511896	-1.10892	0.00402796	14.423
Q9Y262	EIF3L	-0.926808	5.24007e-06	0.737355	0.000192863	-0.490892	4.05461e-05	3.16543
Q9Y263	PLAA	-1.71918	3.67256e-06	-0.0550146	0.217404	-1.28326	1.16641e-05	7.75054
Q9Y265	RUVBL1	-2.12918	2.36791e-06	-0.465013	0.000593418	-1.69326	6.19243e-06	6.22908
Q9Y266	NUDC	-2.28168	5.14606e-06	-0.617519	0.00109765	-1.84577	1.4125e-05	5.87064
Q9Y276	BCS1L	-1.70179	0.000118171	-0.0376268	0.790859	-1.26587	0.000425745	18.8325
Q9Y277	VDAC3	-2.88527	9.09298e-06	-1.22111	0.000707121	-2.44936	2.17548e-05	11.7316
Q9Y282	ERGIC3	-1.39707	5.2092e-05	0.267098	0.0351286	-0.961149	0.00024967	7.09473
Q9Y285	FARSA	-0.737697	0.000102611	0.926466	0.000356695	-0.301781	0.00334082	4.83289
Q9Y287	ITM2B	-2.84537	5.43367e-06	-1.18121	0.000449406	-2.40946	1.39268e-05	5.51574
Q9Y289	SLC5A6	-1.78632	6.22729e-05	-0.12216	0.342084	-1.35041	0.000214273	17.2882
Q9Y291	MRPS33	-1.11927	7.2414e-05	0.544898	0.00276903	-0.683349	0.00053736	2.73201
Q9Y294	ASF1A	-1.73833	0.000846519	-0.0741638	0.669228	-1.30241	0.00225373	10.4788
Q9Y295	DRG1	-2.23932	4.78927e-06	-0.575152	0.00111741	-1.8034	1.3203e-05	7.17727
Q9Y296	TRAPPC4	-2.277	6.0951e-06	-0.612836	0.00141716	-1.84108	1.68543e-05	1.8001
Q9Y2A7	NCKAP1	-1.65394	1.45679e-05	0.0102223	0.892624	-1.21802	5.26126e-05	8.75612
Q9Y2F9	BTBD3	-0.827267	0.000696469	0.836897	0.0019155	-0.39135	0.0121472	12.9333
Q9Y2H0	DLGAP4	-1.94681	0.00133308	-0.282648	0.252658	-1.5109	0.00319174	27.6582
Q9Y2H1	STK38L	-0.914505	0.000190539	0.749659	0.00135182	-0.478588	0.00247669	11.9428
Q9Y2H6	FNDC3A	-1.59711	6.99128e-05	0.0670509	0.561582	-1.1612	0.000276096	14.2518
Q9Y2J4	AMOTL2	-1.10444	0.000136683	0.559722	0.00414148	-0.668525	0.00104187	14.8598
Q9Y2K1	ZBTB1	-0.974937	0.000142775	0.689226	0.00162259	-0.539021	0.00151852	5.91156
Q9Y2K2	SIK3	-1.19183	0.000181334	0.47233	0.0110662	-0.755918	0.00116114	12.3803
Q9Y2K7	KDM2A	-1.72989	0.000603767	-0.0657225	0.768353	-1.29397	0.00204103	29.7274
Q9Y2L1	DIS3	-1.4861	5.51555e-06	0.178061	0.0135988	-1.05019	2.00876e-05	8.26911
Q9Y2L5	TRAPPC8	-2.39705	0.000336467	-0.732888	0.0198698	-1.96114	0.000711597	5.81027
Q9Y2P8	RCL1	-1.87406	1.07721e-05	-0.209896	0.0384549	-1.43814	3.40565e-05	11.3263
Q9Y2Q3	GSTK1	-1.0284	5.08332e-05	0.635762	0.00108485	-0.592485	0.000458059	4.77368
Q9Y2Q9	MRPS28	-2.09106	2.12336e-05	-0.426896	0.013057	-1.65514	6.23315e-05	13.2022
Q9Y2R4	DDX52	-1.53392	7.74531e-06	0.130246	0.0566328	-1.098	2.86902e-05	6.12539
Q9Y2R5	MRPS17	-1.54827	0.000216471	0.115893	0.447584	-1.11235	0.000871612	22.0835
Q9Y2R9	MRPS7	-0.0991609	0.128274	1.565	0.000200966	0.336756	0.00290404	2.45467
Q9Y2S6	TMA7	-2.53054	7.51595e-06	-0.866379	0.000967919	-2.09463	1.9281e-05	6.39555
Q9Y2S7	POLDIP2	-1.47486	5.22351e-06	0.189307	0.00999848	-1.03894	1.88686e-05	4.72481
Q9Y2T2	AP3M1	-2.23602	3.19969e-06	-0.571852	0.00068787	-1.8001	8.44148e-06	4.84435
Q9Y2T3	GDA	-0.764494	0.000168869	0.899669	0.000523517	-0.328578	0.00453489	7.39879
Q9Y2U5	MAP3K2	-1.81711	0.00414441	-0.152945	0.620943	-1.38119	0.010207	34.7265
Q9Y2U8	LEMD3	-1.14647	0.00157921	0.517693	0.0408339	-0.710554	0.010117	25.5098
Q9Y2V2	CARHSP1	-3.72225	7.87467e-05	-2.05809	0.00206792	-3.28633	0.000156566	32.4983
Q9Y2W1	THRAP3	-2.37202	5.22503e-06	-0.707858	0.000907103	-1.9361	1.41879e-05	8.40817
Q9Y2W2	WBP11	-2.01756	3.25079e-06	-0.353398	0.00183412	-1.58165	9.03271e-06	1.68752
Q9Y2X3	NOP58	-1.86073	2.74488e-06	-0.196571	0.00610681	-1.42482	7.8376e-06	4.94486
Q9Y2X7	GIT1	-1.00911	0.000819846	0.655058	0.00831327	-0.573189	0.00741445	17.087
Q9Y2X9	ZNF281	-1.39845	3.3818e-05	0.265712	0.0248259	-0.962535	0.000158908	9.75113
Q9Y2Y0	ARL2BP	-1.55862	0.000118272	0.105546	0.421073	-1.1227	0.000477412	13.8272
Q9Y2Y1	POLR3K	-0.940214	0.00269763	0.723949	0.0128769	-0.504298	0.0262598	20.784
Q9Y2Y9	KLF13	-1.61522	0.000965933	0.0489445	0.772583	-1.1793	0.00277426	5.67599
Q9Y2Z0	SUGT1	-2.27642	4.17891e-06	-0.612255	0.000869747	-1.8405	1.13794e-05	8.0058
Q9Y2Z2	MTO1	-1.33209	7.46391e-05	0.33207	0.0220024	-0.896177	0.000390913	4.7906
Q9Y2Z4	YARS2	-0.843104	3.84185e-05	0.82106	0.000349087	-0.407188	0.000642751	4.65815
Q9Y2Z9	COQ6	-0.808423	0.00048959	0.85574	0.00133151	-0.372507	0.00968421	10.7329
Q9Y303	AMDHD2	-0.981595	0.000510596	0.682568	0.00458854	-0.545679	0.00515704	16.4322
Q9Y305	ACOT9	0.0903422	0.121235	1.75451	0.000160667	0.526259	0.000366758	7.22652
Q9Y312	AAR2	-1.45164	5.00131e-05	0.212526	0.0700421	-1.01572	0.000225153	13.8988
Q9Y314	NOSIP	-2.1045	5.2939e-06	-0.440338	0.00232156	-1.66859	1.51993e-05	3.44166
Q9Y315	DERA	-0.399942	0.0337444	1.26422	0.00161719	0.0359742	0.79768	21.7084
Q9Y316	MEMO1	-1.93878	0.000603703	-0.274617	0.28963	-1.50286	0.00178479	32.5884
Q9Y320	TMX2	-1.24034	2.32664e-05	0.423823	0.00295113	-0.804425	0.000132801	8.00799
Q9Y333	LSM2	-2.22958	9.6092e-06	-0.565411	0.0028552	-1.79366	2.6423e-05	4.86248
Q9Y342	PLLP	-1.73884	2.02662e-05	-0.0746777	0.398114	-1.30292	6.99169e-05	3.92846
Q9Y343	SNX24	-1.43659	3.25238e-05	0.227576	0.0402311	-1.00067	0.000146744	4.18214
Q9Y371	SH3GLB1	-1.3883	1.9627e-05	0.275862	0.013057	-0.952385	9.05958e-05	3.0324
Q9Y376	CAB39	-2.63297	3.07851e-06	-0.96881	0.000323979	-2.19706	7.67942e-06	5.72284
Q9Y383	LUC7L2	-2.11971	0.000219446	-0.455547	0.0741527	-1.68379	0.000614226	25.7156
Q9Y385	UBE2J1	-0.594085	0.0412485	1.07008	0.0105044	-0.158168	0.488235	33.1386
Q9Y399	MRPS2	-0.78804	8.08338e-05	0.876123	0.000398313	-0.352124	0.00189196	5.94453
Q9Y3A2	UTP11	-2.12563	4.25892e-05	-0.461463	0.0203502	-1.68971	0.000122309	17.6919
Q9Y3A3	MOB4	-1.93494	1.45583e-05	-0.270773	0.0276087	-1.49902	4.54482e-05	2.6082
Q9Y3A4	RRP7A	-1.67641	1.7181e-05	-0.0122477	0.880648	-1.24049	6.16079e-05	4.3739
Q9Y3A5	SBDS	-1.87487	5.85023e-06	-0.21071	0.0183733	-1.43896	1.808e-05	9.60025
Q9Y3A6	TMED5	-1.41704	0.000109621	0.247128	0.0782911	-0.981119	0.000512231	15.0723
Q9Y3B1	PRELID3B	-1.14564	3.64648e-05	0.518522	0.00192254	-0.709726	0.000248876	5.0499
Q9Y3B2	EXOSC1	-1.29261	0.000122523	0.371555	0.0214274	-0.856692	0.000669312	11.356
Q9Y3B4	SF3B6	-2.45319	0.000155963	-0.789025	0.00906153	-2.01727	0.000332304	10.2421
Q9Y3B6	EMC9	-2.93552	0.000368455	-1.27136	0.0150201	-2.49961	0.000785656	43.6104
Q9Y3B7	MRPL11	-2.33226	4.1643e-06	-0.668094	0.000730403	-1.89634	1.12198e-05	4.72636
Q9Y3B9	RRP15	-1.86775	6.42261e-06	-0.203588	0.0226392	-1.43184	1.9691e-05	0.914963
Q9Y3C1	NOP16	-1.01395	4.85356e-05	0.650213	0.000970102	-0.578034	0.000451958	1.74892
Q9Y3C6	PPIL1	-0.769143	0.000221658	0.89502	0.000629293	-0.333227	0.00575164	2.53884
Q9Y3C7	MED31	-2.23535	5.6626e-05	-0.57119	0.0160554	-1.79944	0.000156113	20.0276
Q9Y3D0	CIAO2B	-1.76355	1.47999e-05	-0.0993839	0.237133	-1.32763	5.0033e-05	1.8305
Q9Y3D3	MRPS16	-1.18817	0.00012569	0.475992	0.00799423	-0.752256	0.000811204	7.64882
Q9Y3D6	FIS1	-1.9013	1.26168e-05	-0.237138	0.0332183	-1.46538	4.00401e-05	7.2384
Q9Y3D7	PAM16	-2.55301	2.12271e-05	-0.888851	0.00254352	-2.1171	5.38054e-05	13.7831
Q9Y3E0	GOLT1B	-2.35122	6.04146e-06	-0.687052	0.00112125	-1.9153	1.65451e-05	8.04787
Q9Y3E5	PTRH2	-1.51198	5.37956e-05	0.152183	0.170986	-1.07606	0.000228825	13.1839
Q9Y3E7	CHMP3	-1.65866	0.000189204	0.00550679	0.972564	-1.22274	0.000693226	19.1854
Q9Y3F4	STRAP	-2.24101	2.03847e-06	-0.576849	0.00030635	-1.8051	5.41515e-06	4.79712
Q9Y3I0	RTCB	-0.740219	6.58303e-05	0.923945	0.000290506	-0.304302	0.00208581	3.2527
Q9Y3I1	FBXO7	-1.31202	1.1109e-05	0.352142	0.0028552	-0.876105	5.27274e-05	4.91144
Q9Y3L5	RAP2C	-0.396086	0.0088972	1.26808	0.000593418	0.0398299	0.673559	7.15111
Q9Y3T9	NOC2L	-1.82492	2.32721e-05	-0.160757	0.135455	-1.389	7.72323e-05	13.0861
Q9Y3U8	RPL36	0.154738	0.07362	1.8189	0.000205517	0.590655	0.000818867	2.78994
Q9Y3X0	CCDC9	-1.65421	1.83138e-05	0.00995605	0.903036	-1.21829	6.63037e-05	4.72507
Q9Y3Y2	CHTOP	-0.335199	0.00179248	1.32896	0.000205517	0.100717	0.100406	2.95001
Q9Y421	FAM32A	-1.90527	2.04111e-05	-0.241102	0.050096	-1.46935	6.4532e-05	5.31146
Q9Y426	C2CD2	-1.60692	0.00102765	0.0572451	0.739377	-1.171	0.00296329	11.9301
Q9Y446	PKP3	-1.89469	2.83929e-06	-0.230527	0.00429073	-1.45877	8.06471e-06	2.06502
Q9Y448	KNSTRN	-1.79431	2.93433e-05	-0.13015	0.224792	-1.3584	9.94108e-05	8.7941
Q9Y450	HBS1L	-2.29381	9.2909e-05	-0.629643	0.0196896	-1.85789	0.000249497	26.6254
Q9Y478	PRKAB1	-1.79926	0.000904071	-0.135096	0.469911	-1.36334	0.00232483	14.161
Q9Y487	ATP6V0A2	-1.45456	2.63513e-05	0.209605	0.0438135	-1.01864	0.000116315	6.27992
Q9Y490	TLN1	-2.55671	1.84191e-06	-0.892544	0.000107418	-2.12079	4.30437e-06	5.76508
Q9Y4A5	TRRAP	-0.411048	0.00488832	1.25312	0.000461117	0.0248681	0.763469	11.2004
Q9Y4B5	MTCL1	-1.02956	0.00359324	0.634607	0.0246405	-0.59364	0.0195525	11.4991
Q9Y4B6	DCAF1	-0.951938	0.000118287	0.712226	0.00121093	-0.516021	0.00135552	9.38854
Q9Y4C1	KDM3A	-0.569023	0.0561775	1.09514	0.0159491	-0.133107	0.549048	27.9998
Q9Y4C2	TCAF1	-1.15264	2.34667e-05	0.511521	0.00141479	-0.716726	0.000154779	2.41421
Q9Y4C8	RBM19	-1.47088	0.00342684	0.193282	0.518106	-1.03496	0.0132291	40.2799
Q9Y4E8	USP15	-2.01382	4.30363e-06	-0.349659	0.00289455	-1.57791	1.26309e-05	9.747
Q9Y4F1	FARP1	-1.75168	8.4468e-06	-0.0875172	0.20209	-1.31576	2.74955e-05	6.91375
Q9Y4G6	TLN2	-2.06561	1.63561e-05	-0.401448	0.0116075	-1.62969	4.8211e-05	9.7845
Q9Y4G8	RAPGEF2	-2.38575	2.73067e-05	-0.721589	0.00495454	-1.94984	7.12656e-05	12.3579
Q9Y4H2	IRS2	-2.04516	1.36244e-05	-0.381	0.0108085	-1.60925	4.05461e-05	14.3
Q9Y4K1	CRYBG1	-1.98625	0.00051945	-0.322086	0.119598	-1.55033	0.00124163	10.3918
Q9Y4L1	HYOU1	-2.51902	1.86354e-06	-0.85486	0.00013395	-2.08311	4.5684e-06	2.24252
Q9Y4P1	ATG4B	-1.77862	0.000247061	-0.114459	0.526821	-1.34271	0.000828474	26.3963
Q9Y4P3	TBL2	-1.7681	2.0771e-05	-0.103934	0.266083	-1.33218	7.05822e-05	10.4433
Q9Y4R8	TELO2	-1.78789	3.35994e-06	-0.123726	0.0319112	-1.35197	1.03749e-05	6.9049
Q9Y4U1	MMACHC	-2.40708	0.00027304	-0.742916	0.0162655	-1.97116	0.000580324	0.067957
Q9Y4W2	LAS1L	-1.70744	1.48744e-05	-0.0432799	0.573539	-1.27153	5.20353e-05	12.9534
Q9Y4W6	AFG3L2	-1.71019	0.000231497	-0.0460259	0.787861	-1.27427	0.000817736	27.5746
Q9Y4Z0	LSM4	-0.362111	0.00810253	1.30205	0.000443957	0.0738051	0.395368	10.5886
Q9Y508	RNF114	-1.9429	1.55613e-05	-0.278737	0.0274439	-1.50698	4.81282e-05	9.76727
Q9Y512	SAMM50	-1.69493	8.46765e-05	-0.0307632	0.812294	-1.25901	0.000310473	15.6962
Q9Y520	PRRC2C	-3.20943	1.86354e-06	-1.54527	0.000107418	-2.77351	4.86735e-06	7.81996
Q9Y546	LRRC42	-1.74009	0.000565631	-0.0759224	0.619879	-1.30417	0.00151916	4.94618
Q9Y547	HSPB11	-2.08464	2.4874e-05	-0.420472	0.0156608	-1.64872	7.2016e-05	11.6274
Q9Y570	PPME1	-2.02934	1.24641e-05	-0.365178	0.0109295	-1.59343	3.72004e-05	7.32076
Q9Y575	ASB3	-2.60644	6.51777e-06	-0.942281	0.000734326	-2.17053	1.6852e-05	8.09419
Q9Y584	TIMM22	-2.13616	2.36881e-05	-0.471997	0.0113489	-1.70024	6.7796e-05	7.47931
Q9Y597	KCTD3	-1.58189	6.73563e-06	0.082276	0.157183	-1.14597	2.36542e-05	3.12149
Q9Y5A7	NUB1	-2.13074	9.21375e-06	-0.466581	0.004284	-1.69483	2.63347e-05	11.0826
Q9Y5A9	YTHDF2	-1.74473	0.000579223	-0.0805623	0.716373	-1.30881	0.00193943	33.6435
Q9Y5B0	CTDP1	-1.5527	4.55525e-05	0.111465	0.280879	-1.11678	0.000185217	7.08582
Q9Y5B6	PAXBP1	-0.941325	8.28234e-05	0.722839	0.000915747	-0.505409	0.000985662	4.93848
Q9Y5B8	NME7	-0.980205	0.000547716	0.683959	0.00480003	-0.544289	0.00553071	15.9902
Q9Y5B9	SUPT16H	-1.75046	2.36965e-06	-0.0862924	0.0427665	-1.31454	6.90484e-06	4.23631
Q9Y5J1	UTP18	-1.47133	4.2713e-06	0.192835	0.00681296	-1.03541	1.53439e-05	1.98874
Q9Y5K5	UCHL5	-1.66431	5.14606e-06	-0.000147765	0.997416	-1.22839	1.68514e-05	6.46945
Q9Y5L0	TNPO3	-2.77467	5.93775e-06	-1.11051	0.000534763	-2.33875	1.52374e-05	15.2398
Q9Y5L4	TIMM13	-1.51373	2.87289e-05	0.150436	0.119598	-1.07781	0.00012046	7.24293
Q9Y5M8	SRPRB	-2.49261	2.97963e-06	-0.828442	0.000364434	-2.05669	7.50659e-06	7.97781
Q9Y5N6	ORC6	-1.14647	9.98192e-05	0.51769	0.0045731	-0.710557	0.000700869	6.45406
Q9Y5P6	GMPPB	-1.65389	1.35715e-05	0.0102689	0.889516	-1.21798	4.85128e-05	3.44648
Q9Y5Q0	FADS3	-0.788974	0.000900202	0.875189	0.00180289	-0.353058	0.018391	12.4288
Q9Y5Q8	GTF3C5	-1.49415	2.20262e-05	0.170015	0.0714396	-1.05823	9.26997e-05	10.5731
Q9Y5Q9	GTF3C3	-1.50024	7.26693e-06	0.163927	0.0260636	-1.06432	2.72325e-05	4.19918
Q9Y5S9	RBM8A	-2.34254	1.25912e-05	-0.678373	0.00258521	-1.90662	3.38458e-05	8.67447
Q9Y5T4	DNAJC15	-2.17927	0.000137192	-0.515104	0.0408891	-1.74335	0.000379295	27.4231
Q9Y5V0	ZNF706	-1.17305	0.00511906	0.491118	0.0804794	-0.737129	0.0213822	16.6641
Q9Y5W7	SNX14	-1.51363	9.78029e-05	0.150534	0.236897	-1.07771	0.000416038	15.9904
Q9Y5X1	SNX9	-1.46661	3.09647e-05	0.197553	0.0600757	-1.03069	0.000135077	10.6732
Q9Y5X2	SNX8	-1.42894	2.0771e-05	0.235227	0.0245459	-0.99302	9.2589e-05	4.27586
Q9Y5X3	SNX5	-1.85171	0.00047261	-0.187543	0.258621	-1.41579	0.0012053	1.12818
Q9Y5Y0	FLVCR1	-2.03113	0.000210757	-0.366966	0.109441	-1.59521	0.000614987	29.6129
Q9Y5Y2	NUBP2	-1.08538	0.000118682	0.578786	0.0031554	-0.649461	0.000943139	5.2638
Q9Y5Y5	PEX16	-1.76158	1.15524e-05	-0.097417	0.210183	-1.32566	3.90132e-05	6.92986
Q9Y5Z0	BACE2	-1.17903	7.52396e-05	0.485129	0.0047917	-0.743118	0.000498505	5.21543
Q9Y605	MRFAP1	-1.92339	1.28128e-05	-0.259228	0.0269741	-1.48747	4.01918e-05	2.01121
Q9Y606	PUS1	-2.15195	4.99993e-06	-0.487791	0.00170779	-1.71604	1.41602e-05	8.05431
Q9Y608	LRRFIP2	-2.1273	9.89548e-06	-0.463134	0.00472923	-1.69138	2.84798e-05	6.19504
Q9Y613	FHOD1	-1.64929	1.86498e-05	0.0148712	0.855183	-1.21338	6.76992e-05	12.4099
Q9Y617	PSAT1	-1.86982	6.4037e-06	-0.205657	0.0219481	-1.4339	1.95877e-05	6.94301
Q9Y618	NCOR2	-1.25699	1.68239e-05	0.40717	0.00250316	-0.821077	9.01752e-05	10.9168
Q9Y624	F11R	-2.38743	0.000318877	-0.723266	0.01948	-1.95151	0.000676738	17.894
Q9Y653	ADGRG1	-1.50174	4.51838e-05	0.162422	0.133023	-1.06583	0.00019251	10.3287
Q9Y657	SPIN1	-1.74616	4.24619e-05	-0.081994	0.454106	-1.31024	0.000147808	12.6403
Q9Y672	ALG6	-1.5417	2.29658e-05	0.122461	0.165801	-1.10579	9.29038e-05	2.04169
Q9Y673	ALG5	-1.66021	3.7474e-05	0.0039565	0.969316	-1.22429	0.00013853	9.61313
Q9Y676	MRPS18B	-1.58191	1.2881e-05	0.0822549	0.249376	-1.14599	4.8244e-05	3.68388
Q9Y678	COPG1	-1.80055	1.93756e-06	-0.136385	0.00567977	-1.36463	5.41515e-06	2.92765
Q9Y679	AUP1	-2.15653	3.22086e-05	-0.492367	0.0136507	-1.72061	9.15177e-05	15.981
Q9Y696	CLIC4	-1.78617	5.14606e-06	-0.122004	0.0609686	-1.35025	1.60815e-05	5.90838
Q9Y697	NFS1	-1.48155	8.97543e-06	0.182611	0.0238991	-1.04564	3.54232e-05	4.58466
Q9Y6A4	CFAP20	-1.70491	2.2844e-05	-0.0407434	0.644493	-1.26899	8.17541e-05	4.51923
Q9Y6A5	TACC3	-1.73644	1.18843e-05	-0.072275	0.33207	-1.30052	4.07264e-05	6.09802
Q9Y6A9	SPCS1	-1.6797	4.99168e-05	-0.0155399	0.890389	-1.24379	0.000184457	12.8654
Q9Y6B6	SAR1B	-1.38953	0.000310834	0.27463	0.113053	-0.953617	0.00147806	19.8942
Q9Y6B7	AP4B1	-1.60273	2.85855e-05	0.0614367	0.491975	-1.16681	0.000110784	7.14972
Q9Y6C9	MTCH2	-1.58531	5.15307e-06	0.0788555	0.131247	-1.14939	1.75738e-05	6.9902
Q9Y6E0	STK24	-2.04901	0.000272344	-0.384844	0.0540417	-1.61309	0.000648971	10.3218
Q9Y6E2	BZW2	-1.91398	2.73534e-06	-0.249817	0.00314811	-1.47806	7.62725e-06	2.89692
Q9Y6G9	DYNC1LI1	-2.76651	1.95404e-05	-1.10235	0.00161719	-2.33059	4.72525e-05	17.5435
Q9Y6I3	EPN1	-1.68196	0.00762188	-0.0177972	0.960703	-1.24604	0.0195764	41.5558
Q9Y6I4	USP3	-1.1551	0.00426201	0.509062	0.0869845	-0.719186	0.0241596	31.3114
Q9Y6I9	TEX264	-1.5175	6.38019e-05	0.146665	0.202717	-1.08158	0.000270097	12.2301
Q9Y6J9	TAF6L	-1.21872	0.000596797	0.445443	0.03604	-0.782804	0.00353618	21.0187
Q9Y6K0	CEPT1	-1.67461	2.2576e-05	-0.0104481	0.906496	-1.2387	8.22665e-05	8.2993
Q9Y6K5	OAS3	-1.74493	9.02301e-06	-0.0807713	0.243371	-1.30902	3.00759e-05	2.40039
Q9Y6K9	IKBKG	-2.23025	6.59979e-06	-0.566086	0.00183803	-1.79433	1.82414e-05	8.22887
Q9Y6M0	PRSS21	-1.89496	5.25011e-06	-0.230798	0.0118736	-1.45905	1.59087e-05	3.11481
Q9Y6M1	IGF2BP2	-2.48375	0.000390826	-0.819584	0.0186792	-2.04783	0.000803464	18.76
Q9Y6M5	SLC30A1	-1.5291	4.72291e-06	0.135068	0.0258211	-1.09318	1.6226e-05	4.40129
Q9Y6M7	SLC4A7	-1.8208	6.08335e-06	-0.156635	0.0416163	-1.38488	1.91638e-05	8.0995
Q9Y6M9	NDUFB9	-0.616104	0.00777871	1.04806	0.00274672	-0.180188	0.237893	21.5131
Q9Y6N5	SQOR	-0.493107	0.00050601	1.17106	0.000255714	-0.0571905	0.318973	2.23607
Q9Y6N8	CDH10	-2.73398	2.09842e-05	-1.06981	0.00182583	-2.29806	5.12225e-05	20.7365
Q9Y6Q9	NCOA3	-1.70779	6.57955e-05	-0.0436221	0.718928	-1.27187	0.000238808	14.6362
Q9Y6V7	DDX49	-1.87581	1.15596e-05	-0.211642	0.0401825	-1.43989	3.67523e-05	7.46591
Q9Y6X3	MAU2	-1.82252	1.9085e-05	-0.158357	0.120522	-1.3866	6.25621e-05	9.33963
Q9Y6Y8	SEC23IP	-1.49778	1.02434e-05	0.166383	0.0375023	-1.06186	4.09131e-05	7.72104

### Sheet: Supplementary Table 4
Protein.Ids	Genes	eIF4A1_KO_log2FC_median_normalization	eIF4A2_KO_log2FC_median_normalization	silvestrol_log2FC_median_normalization	eIF4A1_KO_adj_p_median_normalization	eIF4A2_KO_adj_p_median_normalization	silvestrol_adj_p_median_normalization	eIF4A1_KO_log2FC_LPR_normalization	eIF4A2_KO_log2FC_LPR_normalization	silvestrol_log2FC_LPR_normalization	eIF4A1_KO_adj_p_LPR_normalization	eIF4A2_KO_adj_p_LPR_normalization	silvestrol_adj_p_LPR_normalization
A0A096LP01	SMIM26	0.329704	0.244078	0.119653	0.0884306	0.415306	0.516816	0.0400338	0.289899	0.062776	0.801506	0.322372	0.740163
A0AVF1	TTC26	0.315959			0.0905832			0.026289			0.867002
A0AVT1	UBA6	0.12113	-0.110909	0.620412	0.149846	0.698892	0.029856	-0.16854	-0.0650878	0.563534	0.0570776	0.821482	0.0390669
A0JLT2	MED19	0.369391	0.419347	-0.35556	0.0618195	0.14144	0.0975246	0.0797206	0.465168	-0.412437	0.607742	0.105865	0.06582
A1L0T0	ILVBL	0.0816325	-0.17691	-0.204193	0.349493	0.399487	0.133964	-0.208037	-0.131089	-0.261071	0.0412357	0.49556	0.0721169
A2RRP1	NBAS	0.244524	-0.143133	0.0209796	0.0989865	0.550297	0.9104	-0.0451462	-0.0973117	-0.0358978	0.714045	0.673475	0.84109
A3KMH1	VWA8	0.375058	-0.016314	0.173041	0.0603678	0.956639	0.223735	0.0853879	0.029507	0.116164	0.585778	0.908324	0.404921
A3KN83	SBNO1	0.349246	0.0686593	0.711178	0.014114	0.749655	0.00416289	0.0595757	0.11448	0.654301	0.506626	0.557401	0.00452823
A4D1E9	GTPBP10	0.210703	0.0958148	-0.0578844	0.0460433	0.578721	0.67841	-0.0789668	0.141636	-0.114762	0.332259	0.399663	0.401846
A4D1U4	DENND11	-0.160846		0.339164	0.479365		0.0752534	-0.450516		0.282286	0.0836381		0.119272
A4FU01	MTMR11	0.400684		0.641492	0.190902		0.0177133	0.111014		0.584615	0.675153		0.023659
A5PLL7	PEDS1	0.0577773	0.247098	0.100798	0.664972	0.386997	0.651346	-0.231893	0.292919	0.0439206	0.102315	0.30239	0.851943
A5YKK6	CNOT1	0.0850882	0.147681	-0.322618	0.181227	0.315972	0.0365128	-0.204582	0.193502	-0.379495	0.0137845	0.194649	0.0226155
A6ND36	FAM83G	0.171531	0.0982804	0.103925	0.0199108	0.571124	0.404329	-0.118138	0.144101	0.0470477	0.0492614	0.397895	0.71231
A6NDU8	C5orf51	0.400311			0.160623			0.110641			0.645794
A6NFY4	NEMP2	-0.216888	-0.164711	-0.402236	0.151629	0.48464	0.0555231	-0.506558	-0.11889	-0.459114	0.0113287	0.591236	0.0375322
A6NHQ2	FBLL1	-0.0129209	0.0679354	-0.373857	0.917299	0.804794	0.122167	-0.302591	0.113756	-0.430735	0.03382	0.638324	0.0855544
A6NHR9	SMCHD1	-0.292855	-0.0608486	0.279761	0.0593441	0.803397	0.150415	-0.582525	-0.0150277	0.222884	0.0053619	0.952023	0.236719
A8CG34	POM121C	-0.097501	0.221242	-0.342219	0.634659	0.396356	0.129638	-0.387171	0.267063	-0.399096	0.08312	0.304731	0.0882529
A8K855	EFCAB7	0.585591	-0.0986345		0.0542645	0.840173		0.295921	-0.0528136		0.209795	0.908324
A8MTT3	CEBPZOS	0.145706	-0.595548	0.284332	0.371139	0.270879	0.139838	-0.143964	-0.549727	0.227454	0.352971	0.280558	0.221147
A8MXV4	NUDT19	0.594708	0.229176	0.0841209	0.000937252	0.245923	0.50769	0.305038	0.274997	0.0272436	0.00422389	0.163327	0.839428
A9QM74	KPNA7	-0.864873			0.00235447			-1.15454			0.000621733
C5MKY7	egfp	-0.444364	-0.199911		0.00794896	0.466359		-0.734034	-0.15409		0.00114565	0.547068
E9PAV3	NACA	-0.329453	-0.261131	0.404925	0.00680497	0.280379	0.0275055	-0.619123	-0.21531	0.348048	0.00066565	0.319134	0.0428018
E9PRG8	C11orf98	-0.354006	0.454167	-0.00809417	0.264025	0.114614	0.964847	-0.643676	0.499988	-0.0649716	0.063293	0.088883	0.65973
L0R6Q1	SLC35A4	-0.739249	0.189823	-0.0150884	0.0295488	0.4162	0.951802	-1.02892	0.235644	-0.0719658	0.00897823	0.31056	0.735245
O00115	DNASE2	-0.256959	-0.0768009		0.327974	0.87854		-0.546629	-0.03098		0.0687798	0.947367
O00116	AGPS	-0.13221	-0.0305857	0.0653623	0.0582622	0.869999	0.603394	-0.42188	0.0152352	0.00848494	0.00116136	0.928962	0.950548
O00139	KIF2A	-0.133865	-0.084258	-0.288173	0.160871	0.691112	0.174738	-0.423535	-0.0384371	-0.345051	0.00451095	0.859568	0.113658
O00148	DDX39A	0.0799238	-0.573913	0.207875	0.45278	0.119303	0.542086	-0.209746	-0.528092	0.150997	0.0739203	0.128513	0.659217
O00154	ACOT7	-0.291419	-0.169832	0.122033	0.00720348	0.444658	0.356346	-0.581089	-0.124011	0.0651556	0.000595581	0.545465	0.627058
O00159	MYO1C	-0.0132924	0.108893	-0.340896	0.887299	0.60506	0.0546461	-0.302962	0.154714	-0.397773	0.0137906	0.437427	0.0348346
O00161	SNAP23	0.0583685	0.0691545	-0.29805	0.286826	0.655195	0.0396711	-0.231301	0.114975	-0.354927	0.00623413	0.436048	0.023659
O00165	HAX1	-0.0160537	-0.423143	-0.841191	0.953389	0.212028	0.00416289	-0.305724	-0.377322	-0.898069	0.211425	0.247642	0.00323768
O00170	AIP	-0.218768	-0.225205	-0.144828	0.0218767	0.331271	0.427586	-0.508438	-0.179384	-0.201706	0.00109475	0.389162	0.273846
O00178	GTPBP1	-0.132455	-0.129605	-0.00677355	0.189397	0.540135	0.975701	-0.422125	-0.0837839	-0.0636509	0.00579041	0.681414	0.729544
O00186	STXBP3	0.541069	0.120694	-0.281694	0.00950976	0.651006	0.510546	0.251399	0.166515	-0.338572	0.0762087	0.504702	0.42728
O00192	ARVCF	0.549645	0.178351		0.0949006	0.499598		0.259975	0.224172		0.332824	0.381047
O00203	AP3B1	-0.192759	0.153372	-0.0688979	0.121127	0.562258	0.710077	-0.482429	0.199193	-0.125775	0.00642065	0.437427	0.483024
O00213	APBB1	0.166328			0.461643			-0.123341			0.561457
O00214	LGALS8	-0.112742	0.101662	-0.187933	0.214764	0.537697	0.20478	-0.402412	0.147483	-0.244811	0.00497346	0.373036	0.112456
O00217	NDUFS8	0.135755	0.0449149	-0.0659349	0.256722	0.869019	0.710077	-0.153915	0.0907358	-0.122812	0.187576	0.685197	0.474768
O00220	TNFRSF10A	-0.0051901	0.0379476	0.0123593	0.971892	0.874499	0.951802	-0.29486	0.0837686	-0.0445181	0.0518076	0.671613	0.802055
O00221	NFKBIE	-0.4156			0.113325			-0.70527			0.0248514
O00231	PSMD11	-0.659127	-0.176085	0.183211	0.000463423	0.36073	0.219643	-0.948797	-0.130264	0.126333	0.000148563	0.450098	0.388691
O00232	PSMD12	-0.350896	-0.0554521	0.403874	0.00140599	0.772897	0.0161135	-0.640566	-0.00963112	0.346996	0.000201822	0.963544	0.0255011
O00233	PSMD9	-0.259553	-0.122689	0.31817	0.0440086	0.654738	0.0777237	-0.549223	-0.0768677	0.261293	0.00305319	0.775187	0.12727
O00244	ATOX1	0.286462	0.0865097		0.334687	0.779463		-0.00320821	0.132331		0.990768	0.634808
O00255	MEN1	-0.232786	0.795845	-0.340469	0.0513257	0.154838	0.0618894	-0.522456	0.841666	-0.397346	0.00301179	0.129472	0.0395411
O00257	CBX4	0.00672591	0.178133	-0.958003	0.95555	0.377676	0.0050699	-0.282944	0.223954	-1.01488	0.0319454	0.279452	0.00402264
O00258	GET1	0.577363	-0.147446	-1.34664	0.0094049	0.551296	0.0112282	0.287693	-0.101625	-1.40351	0.0622458	0.672341	0.00978858
O00264	PGRMC1	-0.514676	0.0949289	-0.29743	0.00432616	0.629138	0.0653844	-0.804346	0.14075	-0.354308	0.000717155	0.447482	0.0396997
O00267	SUPT5H	0.286722	0.0887893	0.26145	0.00491557	0.623489	0.0854205	-0.00294782	0.13461	0.204573	0.955707	0.436048	0.154473
O00268	TAF4	0.11856	-0.0783915	-0.391097	0.549482	0.860311	0.265469	-0.17111	-0.0325705	-0.447974	0.367359	0.935365	0.207904
O00273	DFFA	-0.658848	-0.166535	0.448325	0.00987731	0.447967	0.0411507	-0.948518	-0.120715	0.391448	0.00217048	0.554108	0.0601595
O00291	HIP1	0.0307996	0.033548	0.409598	0.89982	0.90243	0.14265	-0.25887	0.079369	0.352721	0.255907	0.718392	0.194333
O00299	CLIC1	-0.475076	-0.18255	0.58638	0.000913938	0.489315	0.012265	-0.764746	-0.136729	0.529502	0.000201822	0.58035	0.0158492
O00303	EIF3F	0.289828	-0.120479	0.447354	0.0051841	0.47085	0.0139117	0.00015776	-0.0746583	0.390477	0.997426	0.635353	0.0198866
O00308	WWP2	0.0568231	-0.0230474		0.844957	0.929434		-0.232847	0.0227736		0.385237	0.919949
O00330	PDHX	0.647204	-0.00928693	0.54615	0.0140903	0.979156	0.029185	0.357534	0.036534	0.489273	0.0669371	0.908324	0.0398774
O00391	QSOX1	0.872291	-0.0889383	0.391846	0.0210671	0.677399	0.219796	0.582621	-0.0431173	0.334968	0.0565873	0.844413	0.287696
O00400	SLC33A1	0.354579	-0.119918	-0.680829	0.164314	0.647973	0.223936	0.0649094	-0.0740968	-0.737706	0.771213	0.772224	0.189798
O00401	WASL	0.0726451	0.209249	0.102009	0.241565	0.340635	0.702552	-0.217025	0.25507	0.045132	0.0113287	0.2522	0.871101
O00410	IPO5	-0.130615	-0.068584	0.616879	0.049456	0.742599	0.006441	-0.420285	-0.0227631	0.560001	0.000935072	0.91482	0.00819444
O00411	POLRMT	0.181904	-0.293707	0.848353	0.332077	0.455886	0.106904	-0.107766	-0.247886	0.791476	0.538434	0.502765	0.126381
O00422	SAP18	0.363311	-0.142636	0.0382879	0.00648571	0.531077	0.792414	0.0736408	-0.0968153	-0.0185895	0.317479	0.65594	0.899322
O00425	IGF2BP3	0.0639495	-0.0499155	0.106261	0.260636	0.776913	0.441148	-0.22572	-0.00409458	0.0493835	0.00755681	0.982303	0.726636
O00429	DNM1L	-0.0201819	0.00964815	0.33118	0.842358	0.964259	0.0353142	-0.309852	0.0554691	0.274302	0.0173474	0.736766	0.0602067
O00442	RTCA	-0.201624	0.00497002	0.424287	0.229067	0.984363	0.0459355	-0.491294	0.050791	0.367409	0.0200684	0.813568	0.0688098
O00443	PIK3C2A	0.693423	-0.0221264	0.201472	0.00534042	0.957833	0.250835	0.403753	0.0236946	0.144595	0.0216623	0.949736	0.402801
O00461	GOLIM4	0.537363	0.208319	-0.239334	0.0639442	0.315362	0.20233	0.247693	0.25414	-0.296211	0.293481	0.224945	0.125877
O00471	EXOC5	-0.931922	2.5769	-0.358923	0.0127338	0.208212	0.0648558	-1.22159	2.62272	-0.4158	0.00379431	0.190659	0.0426373
O00472	ELL2	0.36659	0.274433	0.176071	0.0248943	0.838696	0.31265	0.0769203	0.320253	0.119193	0.497805	0.789141	0.492432
O00483	NDUFA4	-0.0303509	-0.0175794	-0.0983205	0.697851	0.947304	0.504791	-0.320021	0.0282415	-0.155198	0.00725407	0.901996	0.295066
O00487	PSMD14	0.269068	0.132963	0.0605458	0.00766899	0.708043	0.658839	-0.0206023	0.178784	0.00366838	0.713866	0.593389	0.978707
O00488	ZNF593	0.257098	-0.337183	0.0629994	0.124026	0.247939	0.735536	-0.0325719	-0.291362	0.00612198	0.820467	0.285568	0.974259
O00499	BIN1	0.585036	0.117894		0.278444	0.649851		0.295366	0.163715		0.548118	0.500679
O00505	KPNA3	-0.592043	-0.0787766	0.0993105	0.00371589	0.758005	0.545796	-0.881713	-0.0329556	0.0424331	0.000708066	0.901214	0.803528
O00522	KRIT1	-0.152688	-0.0792934	-0.626068	0.159191	0.929547	0.290563	-0.442358	-0.0334725	-0.682946	0.00590708	0.965677	0.252273
O00541	PES1	0.479886	0.169401	-0.0606875	0.000913938	0.34999	0.619431	0.190216	0.215222	-0.117565	0.00944445	0.249619	0.332185
O00560	SDCBP	0.234239	-0.0444682	0.452091	0.00930623	0.862187	0.0257018	-0.055431	0.00135277	0.395214	0.301432	0.994518	0.0381628
O00566	MPHOSPH10	0.046484	0.000156805	-0.208069	0.747049	0.999451	0.255698	-0.243186	0.0459778	-0.264946	0.107298	0.819012	0.157526
O00567	NOP56	0.130668	0.00148204	-0.0156733	0.0391602	0.994792	0.932875	-0.159002	0.047303	-0.0725507	0.0167832	0.83106	0.648753
O00571	DDX3X	-0.14409	-0.00531929	0.574741	0.0141786	0.974276	0.00504542	-0.43376	0.0405017	0.517864	0.000365562	0.760867	0.00627931
O00622	CCN1	0.314594	-0.113178	-0.320414	0.0211942	0.793811	0.0720571	0.0249244	-0.0673566	-0.377291	0.784658	0.873114	0.0455479
O00629	KPNA4	0.376201	0.309301	0.607787	0.0136537	0.175465	0.0116044	0.0865306	0.355122	0.55091	0.369929	0.127009	0.0149926
O00635	TRIM38	0.0209334	-0.265091	-0.471151	0.851819	0.310277	0.180863	-0.268737	-0.21927	-0.528029	0.0380456	0.346526	0.141534
O00712	NFIB	-1.00936	-0.0486591	-0.494672	0.016978	0.888135	0.0202082	-1.29903	-0.00283812	-0.55155	0.0061944	0.990982	0.0143321
O00716	E2F3	-0.436939	-0.0197683	-0.0183332	0.0218414	0.94388	0.96434	-0.726609	0.0260527	-0.0752105	0.00308526	0.912058	0.827659
O00743	PPP6C	0.417622	0.198016	0.313758	0.0041519	0.34999	0.0763629	0.127952	0.243837	0.256881	0.10698	0.257431	0.126436
O00754	MAN2B1	0.54086	-0.0107836	-0.154792	0.0147424	0.972355	0.332986	0.25119	0.0350373	-0.21167	0.10968	0.895119	0.195822
O00762	UBE2C	-0.983234	-0.196196	0.168179	0.000463423	0.407928	0.197937	-1.2729	-0.150375	0.111302	0.000148563	0.489845	0.382163
O00764	PDXK	-0.210783	-0.211286	-0.713987	0.245256	0.349066	0.0143835	-0.500453	-0.165465	-0.770864	0.0247955	0.41735	0.0113294
O00767	SCD	-0.67976	0.0868973	-0.570331	0.000998506	0.630357	0.0260652	-0.96943	0.132718	-0.627209	0.000256364	0.438539	0.0193108
O14503	BHLHE40	-0.02629		0.776326	0.856394		0.0105119	-0.31596		0.719449	0.0518807		0.0123891
O14519	CDK2AP1	-0.456589	-0.00897352	-0.337795	0.0222174	0.975309	0.0833711	-0.746258	0.0368474	-0.394672	0.0033302	0.883001	0.0540677
O14521	SDHD	-0.202183	-0.292911	0.523546	0.293182	0.390577	0.195596	-0.491853	-0.24709	0.466669	0.0325669	0.43434	0.239465
O14523	C2CD2L	0.00446964	-0.107082	-0.616622	0.978597	0.669665	0.0261599	-0.2852	-0.0612606	-0.673499	0.0894723	0.810471	0.0197839
O14524	NEMP1	-0.185295			0.429728			-0.474965			0.0768936
O14530	TXNDC9	-0.408741	-0.0796619	-0.133529	0.0145271	0.757227	0.453291	-0.698411	-0.0338409	-0.190407	0.00188039	0.899336	0.287696
O14544	SOCS6	1.04023			0.0109114			0.750558			0.0204357
O14548	COX7A2L	0.548852	-0.0806224	0.318628	0.0321281	0.706595	0.0675292	0.259182	-0.0348015	0.261751	0.184142	0.874564	0.112455
O14561	NDUFAB1	0.503351	0.329398	0.277462	0.0553508	0.267638	0.147245	0.213681	0.375219	0.220585	0.305744	0.202642	0.233366
O14562	UBFD1	-0.197865			0.477616			-0.487535			0.111392
O14569	CYB561D2	0.697463	-0.175069		0.0035267	0.491978		0.407793	-0.129248		0.0131881	0.58752
O14579	COPE	0.294573	-0.220803	-0.170061	0.0442041	0.355264	0.288052	0.00490311	-0.174983	-0.226939	0.965305	0.422156	0.168283
O14618	CCS	0.554276	0.353758	0.55184	0.0616458	0.493091	0.116731	0.264606	0.399579	0.494962	0.272516	0.420232	0.14882
O14639	ABLIM1	0.937566	-0.00646359	0.00880483	0.00187778	0.984363	0.971703	0.647897	0.0393574	-0.0480725	0.00356539	0.899207	0.814026
O14641	DVL2	-0.245817	-0.00446966	-0.132174	0.0813095	0.985196	0.437208	-0.535487	0.0413513	-0.189051	0.0058626	0.848168	0.270867
O14646	CHD1	-0.00047531	-0.296977	-0.65384	0.997355	0.377331	0.0431127	-0.290145	-0.251156	-0.710717	0.015336	0.420891	0.0336738
O14653	GOSR2	0.347703	0.0957755	-0.209907	0.0103864	0.620661	0.123604	0.0580331	0.141596	-0.266785	0.474437	0.438539	0.0668141
O14656	TOR1A	0.63927	-0.174617	0.440945	0.0042727	0.494588	0.0854581	0.3496	-0.128796	0.384068	0.0207043	0.589279	0.120197
O14657	TOR1B	0.467562	-0.0879859	0.0894073	0.00866899	0.649719	0.590872	0.177892	-0.0421649	0.03253	0.117394	0.828634	0.853137
O14662	STX16	-0.590951	0.381431	-2.42665	0.005729	0.14144	0.0115173	-0.880621	0.427252	-2.48353	0.0011136	0.105774	0.010596
O14672	ADAM10	-0.114698	0.0139826	-1.15546	0.216561	0.943999	0.00247706	-0.404368	0.0598035	-1.21234	0.00529681	0.696148	0.00240871
O14681	EI24	-0.208821	0.244706	-0.913819	0.137021	0.353928	0.0056559	-0.498491	0.290527	-0.970696	0.0090867	0.277937	0.00466686
O14730	RIOK3	0.42876			0.124895			0.13909			0.548308
O14733	MAP2K7	0.182377	-0.353492	0.682971	0.422766	0.434689	0.0407488	-0.107293	-0.307671	0.626093	0.610831	0.466743	0.0517636
O14735	CDIPT	-0.120466	0.117895	-0.40284	0.210162	0.626841	0.0457734	-0.410136	0.163716	-0.459717	0.00561283	0.476509	0.0308301
O14737	PDCD5	-0.0844965	0.150312	0.52673	0.192441	0.459985	0.0153067	-0.374166	0.196133	0.469853	0.00204006	0.331492	0.021489
O14744	PRMT5	0.381356	0.151634	0.166652	0.00247	0.431223	0.402745	0.0916864	0.197455	0.109774	0.125477	0.309955	0.583771
O14745	SLC9A3R1	-0.228965	-0.163468	0.555113	0.0696389	0.449958	0.0129601	-0.518635	-0.117647	0.498236	0.00422389	0.560217	0.0170917
O14757	CHEK1	-0.927896	-0.290588	-0.354599	0.0293093	0.315972	0.118654	-1.21757	-0.244767	-0.411476	0.00941768	0.344227	0.0808588
O14763	TNFRSF10B	0.550601	0.0648538	0.0736596	0.00518853	0.78098	0.710077	0.260931	0.110675	0.0167823	0.0400594	0.600772	0.93644
O14770	MEIS2	0.0541913	-0.168338		0.844459	0.524974		-0.235479	-0.122517		0.362622	0.625738
O14773	TPP1	-0.14255	-0.134732	-0.498811	0.138679	0.452514	0.00982053	-0.43222	-0.0889113	-0.555688	0.00411622	0.600772	0.00691184
O14776	TCERG1	-0.3779	-0.0661098	-0.143797	0.00621929	0.673705	0.216227	-0.66757	-0.0202889	-0.200674	0.000726753	0.904071	0.103391
O14787	TNPO2	-0.663674	0.0791146	0.0279772	0.00956213	0.830749	0.892886	-0.953344	0.124936	-0.0289002	0.00211361	0.693592	0.884492
O14802	POLR3A	0.891364	-0.0739737	0.693228	0.00169524	0.749655	0.0143835	0.601695	-0.0281528	0.63635	0.00346261	0.906507	0.0177604
O14817	TSPAN4	-0.396205	-0.0197617		0.0539341	0.953533		-0.685875	0.0260593		0.00758872	0.929351
O14818	PSMA7	-0.397052	-0.173438	0.0605525	0.00450768	0.390577	0.643079	-0.686722	-0.127617	0.00367509	0.000558982	0.487971	0.978179
O14828	SCAMP3	-0.294314	0.0330012	-0.0200038	0.00599017	0.879922	0.873415	-0.583984	0.0788222	-0.0768812	0.000507292	0.659352	0.505959
O14832	PHYH	0.346372	-0.175212		0.0444386	0.654943		0.0567017	-0.129391		0.659636	0.728166
O14841	OPLAH	0.578616	0.104701		0.00512516	0.61862		0.288946	0.150522		0.033764	0.447482
O14874	BCKDK	-0.0891789	-0.0430169	-0.827182	0.442715	0.871787	0.00430583	-0.378849	0.00280405	-0.884059	0.0157043	0.98833	0.00333155
O14879	IFIT3	0.186111		-0.439528	0.414595		0.211717	-0.103559		-0.496406	0.622491		0.165365
O14880	MGST3	-0.192396	0.0876774	-0.0486698	0.0322697	0.681562	0.724868	-0.482066	0.133498	-0.105547	0.00127681	0.504957	0.426575
O14907	TAX1BP3	0.726595	-0.0704565	0.702354	0.00426436	0.829902	0.0140016	0.436925	-0.0246355	0.645476	0.0150776	0.936846	0.0170917
O14908	GIPC1	-0.0571955	-0.130061	0.0482339	0.414204	0.479735	0.738382	-0.346865	-0.0842396	-0.00864344	0.00382969	0.625227	0.953587
O14920	IKBKB	0.5341			0.0711026			0.24443			0.293809
O14925	TIMM23	0.392395	0.139476	0.0227393	0.00623638	0.500368	0.87656	0.102725	0.185297	-0.0341381	0.204153	0.361268	0.8079
O14929	HAT1	0.312998	-0.180946	0.694278	0.0548413	0.369573	0.00869043	0.0233285	-0.135126	0.6374	0.855809	0.456672	0.0108088
O14949	UQCRQ	-0.457835	0.202514	-0.262118	0.00819249	0.349066	0.149732	-0.747505	0.248335	-0.318996	0.0012166	0.256854	0.0927578
O14957	UQCR11	0.0694409	0.387873	-0.0118798	0.652901	0.199335	0.954004	-0.220229	0.433694	-0.0687572	0.160063	0.143722	0.692218
O14964	HGS	-0.327638	-0.061188	-0.179678	0.00220574	0.741221	0.14015	-0.617308	-0.015367	-0.236556	0.000256364	0.935365	0.070068
O14965	AURKA	-0.154141	-0.17515	-0.493518	0.0779012	0.4162	0.0153067	-0.443811	-0.129329	-0.550395	0.00223386	0.510526	0.0112119
O14974	PPP1R12A	-0.15444	-0.0735583	0.134102	0.0779814	0.656061	0.370321	-0.44411	-0.0277373	0.0772246	0.00224369	0.87158	0.609192
O14975	SLC27A2	0.37966	0.0928513	-0.358162	0.0894082	0.699782	0.0878825	0.0899905	0.138672	-0.415039	0.623178	0.535937	0.0584764
O14976	GAK	-0.212548	-0.178491	-0.166977	0.0340837	0.419229	0.335066	-0.502217	-0.13267	-0.223854	0.00161792	0.511657	0.206716
O14979	HNRNPDL	-0.314872	-0.129662	-0.0967358	0.00587241	0.746574	0.710309	-0.604542	-0.0838411	-0.153613	0.000541682	0.833567	0.543375
O14980	XPO1	-0.265906	-0.1409	-0.350932	0.00258526	0.524813	0.0189096	-0.555576	-0.0950787	-0.407809	0.000244118	0.649575	0.0120625
O14981	BTAF1	-0.696914	0.118511	0.468684	0.0230763	0.710553	0.0728848	-0.986584	0.164332	0.411807	0.0055955	0.586256	0.102396
O15013	ARHGEF10	0.160751		0.491166	0.476469		0.149303	-0.128919		0.434288	0.547599		0.18979
O15020	SPTBN2	-0.13601	0.0331308	-0.191935	0.217581	0.923122	0.62575	-0.42568	0.0789517	-0.248813	0.00797669	0.775456	0.52276
O15021	MAST4	0.555398	0.03055	0.413136	0.00138787	0.888584	0.0231658	0.265729	0.076371	0.356258	0.00851099	0.668554	0.0360774
O15027	SEC16A	0.0291785	-0.135283	0.391133	0.529256	0.363918	0.0227217	-0.260491	-0.0894621	0.334256	0.00262257	0.503083	0.0363183
O15031	PLXNB2	0.885151	-0.0776959	-0.204145	0.00244556	0.734755	0.21102	0.595481	-0.0318749	-0.261022	0.00549866	0.894966	0.122617
O15033	AREL1	0.457723			0.0443331			0.168053			0.335327
O15042	U2SURP	0.156422	0.0778168	3.01374e-05	0.0191237	0.616431	0.999821	-0.133248	0.123638	-0.0568472	0.0246049	0.405798	0.698479
O15054	KDM6B	0.696685		0.310011	0.00726304		0.160423	0.407015		0.253134	0.0299314		0.238082
O15066	KIF3B	-0.346588	-0.533216	-0.123775	0.0694919	0.0605804	0.602492	-0.636258	-0.487395	-0.180652	0.00855984	0.0642011	0.441891
O15067	PFAS	-0.210978	0.115563	0.258612	0.171995	0.560721	0.453788	-0.500647	0.161384	0.201735	0.0132085	0.408931	0.559288
O15091	PRORP	-0.37813	0.04731	-0.291317	0.0554988	0.887493	0.121127	-0.6678	0.093131	-0.348194	0.00730221	0.736485	0.0766068
O15111	CHUK	0.102969	-0.116351	0.66871	0.466148	0.60577	0.0117443	-0.1867	-0.0705298	0.611832	0.188016	0.74295	0.0148842
O15116	LSM1	-0.408815	-0.378471	1.36451	0.0184639	0.321114	0.09927	-0.698485	-0.33265	1.30763	0.00238849	0.332662	0.110022
O15118	NPC1	0.162307	0.744377	0.0258923	0.231069	0.480147	0.926182	-0.127363	0.790198	-0.0309851	0.313555	0.432333	0.903752
O15120	AGPAT2	0.400425	0.0607052	-0.118077	0.0230182	0.874113	0.532919	0.110756	0.106526	-0.174955	0.363245	0.7345	0.354623
O15121	DEGS1	0.070812	-0.303327	-0.0323934	0.472243	0.361989	0.891332	-0.218858	-0.257506	-0.0892707	0.0532907	0.398994	0.683093
O15126	SCAMP1	1.4655	-0.0216039		0.0160603	0.932348		1.17583	0.024217		0.0249734	0.909409
O15127	SCAMP2	-0.013101	-0.00390498	-0.119013	0.947255	0.987172	0.472303	-0.302771	0.041916	-0.175891	0.110278	0.850659	0.291781
O15143	ARPC1B	0.0495618	-0.123741	0.268335	0.322552	0.508501	0.0504012	-0.240108	-0.0779204	0.211458	0.00413379	0.660916	0.096542
O15144	ARPC2	-0.0147796	-0.107476	0.182361	0.827752	0.527023	0.282095	-0.30445	-0.0616552	0.125484	0.00493276	0.704429	0.456432
O15145	ARPC3	0.377463	0.174698	0.416722	0.00573636	0.390577	0.0166295	0.0877936	0.220519	0.359845	0.239843	0.287202	0.0260138
O15155	BET1	0.0218637	-0.021123	-0.279165	0.863264	0.944509	0.192972	-0.267806	0.024698	-0.336042	0.0555945	0.924186	0.126436
O15160	POLR1C	1.02894	-0.00397951	1.09518	0.000908679	0.986685	0.00336094	0.739275	0.0418414	1.0383	0.00126466	0.849944	0.00340449
O15164	TRIM24	0.573845	-0.412127	-0.242034	0.00510517	0.200154	0.67479	0.284175	-0.366306	-0.298912	0.0344045	0.242165	0.601248
O15173	PGRMC2	-0.166184	0.107208	-0.0174852	0.156257	0.621306	0.91584	-0.455854	0.153029	-0.0743626	0.00693226	0.455657	0.620252
O15212	PFDN6	-0.518388	-0.183161	0.146129	0.0707937	0.498339	0.513817	-0.808058	-0.13734	0.0892518	0.0177318	0.588101	0.69617
O15213	WDR46	0.0811237	0.131237	-0.443925	0.203339	0.41312	0.026851	-0.208546	0.177058	-0.500803	0.0135002	0.284098	0.0184238
O15226	NKRF	-0.477073	-0.0117259	-0.361711	0.00234651	0.95655	0.117638	-0.766743	0.034095	-0.418588	0.000376259	0.848755	0.0806715
O15228	GNPAT	-0.0558217	-0.174872	0.152997	0.56184	0.571121	0.427458	-0.345492	-0.129051	0.0961197	0.0115305	0.664851	0.623296
O15234	CASC3	-0.0222687	0.124233	0.0674962	0.865028	0.693512	0.69581	-0.311939	0.170054	0.0106188	0.0385582	0.567541	0.953537
O15235	MRPS12	-0.532161	-0.187358		0.127217	0.500931		-0.821831	-0.141537		0.0375861	0.588101
O15239	NDUFA1	0.256165		-0.476972	0.0622477		0.0376051	-0.0335047		-0.533849	0.756116		0.0269786
O15254	ACOX3	-0.0168609	-0.503864	-0.217621	0.909506	0.340635	0.494392	-0.306531	-0.458043	-0.274498	0.0547717	0.347222	0.391237
O15258	RER1	-0.104107	0.164078	-0.4849	0.193655	0.431223	0.0126158	-0.393777	0.209899	-0.541778	0.00341339	0.312813	0.00890298
O15260	SURF4	0.0810671	0.01503	-0.702164	0.212191	0.953095	0.00448953	-0.208603	0.0608509	-0.759042	0.0145142	0.762433	0.00339079
O15269	SPTLC1	0.484193	0.45085	0.365342	0.00343111	0.0788678	0.022625	0.194523	0.49667	0.308465	0.0422774	0.0613751	0.0375182
O15270	SPTLC2	0.0875221	0.0917645	0.0490751	0.144963	0.657123	0.702326	-0.202148	0.137585	-0.00780227	0.0110135	0.48419	0.953537
O15294	OGT	0.340656		0.291197	0.0289066		0.10852	0.0509863		0.23432	0.64007		0.177577
O15297	PPM1D	0.246034	0.0176293	-0.301947	0.0965445	0.963297	0.116957	-0.0436358	0.0634503	-0.358825	0.72246	0.836913	0.0750173
O15305	PMM2	-0.664076	-0.442165	0.0493031	0.00929986	0.14144	0.813351	-0.953746	-0.396344	-0.00757431	0.00204413	0.155244	0.971061
O15347	HMGB3	-0.713628	-0.0583724	-0.434145	0.00859437	0.799664	0.0471982	-1.0033	-0.0125514	-0.491022	0.0020295	0.960198	0.0329976
O15355	PPM1G	0.33996	0.179835	0.506045	0.0240981	0.410843	0.0122912	0.0502899	0.225656	0.449168	0.624185	0.304276	0.016878
O15371	EIF3D	0.362462	0.0454144	0.258951	0.00298928	0.83776	0.139838	0.072792	0.0912354	0.202073	0.209882	0.625227	0.232259
O15372	EIF3H	0.303988	-0.126394	0.368727	0.00442963	0.435818	0.0282468	0.0143178	-0.0805728	0.31185	0.784767	0.594712	0.0460938
O15379	HDAC3	-0.245972	-0.0889992	0.19685	0.0689471	0.709887	0.281226	-0.535642	-0.0431783	0.139973	0.00475871	0.860126	0.440122
O15381	NVL	1.25777	0.509769	0.0547228	0.00305479	0.135287	0.823553	0.968102	0.55559	-0.00215459	0.00453898	0.105774	0.992737
O15382	BCAT2	0.548042	0.384473	0.190702	0.00392369	0.0953735	0.195596	0.258372	0.430294	0.133825	0.0300447	0.0669891	0.349773
O15397	IPO8	-0.270759	0.0186055	-0.134653	0.0267578	0.94528	0.465182	-0.560429	0.0644264	-0.191531	0.00192833	0.761563	0.301355
O15400	STX7	-0.176473	0.0282076	-0.279856	0.0807914	0.905389	0.0665224	-0.466143	0.0740286	-0.336733	0.00308688	0.702883	0.0391651
O15417	TNRC18	0.101503	0.198494	-0.531001	0.651075	0.65114	0.164168	-0.188167	0.244315	-0.587879	0.384435	0.551874	0.129955
O15427	SLC16A3	0.376212	0.100256	-0.212417	0.0392754	0.608154	0.183186	0.0865424	0.146077	-0.269294	0.523199	0.434982	0.105459
O15431	SLC31A1	1.88158	-0.0601599		0.0261322	0.863495		1.59191	-0.0143389		0.0327194	0.96503
O15439	ABCC4	0.654136	-0.336365	0.289481	0.00467841	0.287083	0.0997961	0.364466	-0.290545	0.232604	0.02148	0.31056	0.166034
O15460	P4HA2	-1.13762	0.0341284	-0.810904	0.000463423	0.866921	0.0026904	-1.42729	0.0799493	-0.867782	0.000148563	0.631058	0.00243294
O15498	YKT6	-0.788265	-0.0751562	0.316879	0.000630054	0.754767	0.0379295	-1.07793	-0.0293353	0.260001	0.000196681	0.905939	0.0665919
O15504	NUP42	0.562693	0.139801		0.0996062	0.596223		0.273023	0.185622		0.330938	0.457004
O15511	ARPC5	-0.400655	-0.186541	-0.46826	0.027894	0.490823	0.0432137	-0.690325	-0.14072	-0.525137	0.00357718	0.578929	0.0306634
O15525	MAFG	-1.0166	0.0331531	-0.896026	0.00127662	0.884352	0.00517053	-1.30627	0.0789741	-0.952903	0.000376259	0.671613	0.0040536
O15530	PDPK1	-0.295834	-0.106756	0.0510751	0.0580499	0.702474	0.792694	-0.585504	-0.060935	-0.00580223	0.00530064	0.830304	0.976476
O15533	TAPBP	-0.147239	0.0410838	-0.424936	0.540764	0.886744	0.0515159	-0.436909	0.0869047	-0.481813	0.102132	0.712005	0.0355065
O43143	DHX15	0.401415	-0.153683	0.250721	0.00100917	0.507274	0.0502323	0.111746	-0.107862	0.193844	0.0347213	0.618498	0.101087
O43148	RNMT	0.811569	0.164379	0.0883236	0.00927856	0.436582	0.609478	0.521899	0.2102	0.0314462	0.0285291	0.316464	0.862856
O43156	TTI1	0.120063	0.124324	-0.471634	0.203379	0.553189	0.284407	-0.169607	0.170145	-0.528511	0.0838954	0.411094	0.236585
O43159	RRP8	0.337313	0.0904922	-0.568211	0.575498	0.774484	0.136619	0.0476433	0.136313	-0.625088	0.933619	0.633307	0.109122
O43164	PJA2	-0.608431		-0.371377	0.052436		0.422869	-0.898101		-0.428254	0.0144605		0.358268
O43166	SIPA1L1	0.171517	0.247798	-0.239173	0.195973	0.38996	0.650409	-0.118153	0.293619	-0.29605	0.330938	0.303618	0.571259
O43167	ZBTB24	0.372339	0.180291		0.185796	0.507557		0.082669	0.226112		0.733674	0.388714
O43169	CYB5B	-0.362365	0.00233015	-0.62163	0.0180005	0.992068	0.01134	-0.652035	0.0481511	-0.678507	0.0019853	0.827199	0.00851799
O43172	PRPF4	0.118978	0.0314263	0.0811679	0.0322891	0.85767	0.444692	-0.170692	0.0772473	0.0242905	0.0077508	0.589279	0.829604
O43175	PHGDH	-1.48256	-0.0108876	-0.473827	0.000463423	0.964259	0.0224293	-1.77223	0.0349334	-0.530705	0.000148563	0.861124	0.0157001
O43237	DYNC1LI2	-0.292312	-0.178117	0.484531	0.0073108	0.427444	0.0387057	-0.581982	-0.132296	0.427654	0.000607679	0.520104	0.0548461
O43242	PSMD3	-0.643227	-0.209858	0.0592157	0.000472598	0.276062	0.673149	-0.932897	-0.164037	0.00233835	0.000148563	0.334601	0.986853
O43251	RBFOX2	-0.102208	0.190777	-0.762583	0.204517	0.41623	0.00416289	-0.391878	0.236598	-0.81946	0.00359305	0.311783	0.00323636
O43252	PAPSS1	0.413881	0.0499041	0.07019	0.00256913	0.88544	0.6346	0.124212	0.0957251	0.0133126	0.07532	0.736559	0.933404
O43264	ZW10	-1.62481	-0.397723	-1.06422	0.00455654	0.218452	0.0328628	-1.91448	-0.351902	-1.1211	0.00195094	0.252922	0.0281584
O43278	SPINT1	-0.0730026	0.0222234	-0.836772	0.579984	0.960198	0.00421269	-0.362673	0.0680443	-0.893649	0.0274071	0.855274	0.00323768
O43286	B4GALT5	-0.380523	0.0188865	-0.0142289	0.016325	0.953533	0.948481	-0.670193	0.0647074	-0.0711063	0.00192894	0.810814	0.705337
O43290	SART1	-0.283763	-0.0350221	-0.59174	0.0299682	0.877885	0.0115173	-0.573433	0.0107989	-0.648617	0.00230281	0.962638	0.00856829
O43292	GPAA1	-0.329942	-0.113645	-0.975953	0.0032723	0.497161	0.0026904	-0.619612	-0.0678241	-1.03283	0.000340325	0.668208	0.00243294
O43293	DAPK3	-0.21866	0.35077		0.414857	0.363918		-0.50833	0.396591		0.08986	0.301065
O43294	TGFB1I1	-0.00511338	0.0797797	0.24544	0.960317	0.734136	0.188812	-0.294783	0.125601	0.188562	0.0178879	0.558772	0.299954
O43296	ZNF264	0.339278	-0.00947512	0.355145	0.169831	0.974466	0.292244	0.0496085	0.0363458	0.298268	0.814346	0.890176	0.376422
O43298	ZBTB43	0.481759	-0.405735	-0.249516	0.011718	0.217433	0.139995	0.192089	-0.359914	-0.306394	0.131327	0.251269	0.083949
O43303	CCP110	0.262931	-0.297568		0.0767931	0.550252		-0.0267384	-0.251747		0.824409	0.598287
O43314	PPIP5K2	0.189785			0.178979			-0.0998847			0.431275
O43318	MAP3K7	-0.127646	-0.64277	0.00555658	0.288356	0.0673027	0.982115	-0.417316	-0.596949	-0.0513208	0.0120347	0.0642011	0.800529
O43347	MSI1	0.245626	0.0324364	0.071077	0.0286329	0.898083	0.673116	-0.0440443	0.0782573	0.0141996	0.576772	0.70146	0.936477
O43353	RIPK2	0.106769	0.29419	0.606254	0.434536	0.277631	0.0898588	-0.182901	0.340011	0.549376	0.181401	0.205569	0.11284
O43390	HNRNPR	-0.078899	0.0965297	-0.146445	0.125752	0.555499	0.223347	-0.368569	0.142351	-0.203322	0.000929153	0.383842	0.108417
O43395	PRPF3	-0.0329154	0.116625	-0.406066	0.608961	0.504983	0.0216972	-0.322585	0.162446	-0.462943	0.003761	0.342087	0.0143239
O43396	TXNL1	0.0556154	0.0829461	0.46162	0.379211	0.688733	0.0261801	-0.234055	0.128767	0.404743	0.0101376	0.506909	0.038742
O43399	TPD52L2	-0.453036	-0.179153	0.114651	0.00254906	0.325822	0.358135	-0.742706	-0.133332	0.0577736	0.000389108	0.403775	0.647272
O43426	SYNJ1	0.518325	-0.145659	0.0922716	0.152578	0.551296	0.79219	0.228655	-0.0998378	0.0353942	0.474437	0.672612	0.920824
O43427	FIBP	-0.251747	-0.524887	-0.0159784	0.416808	0.231276	0.933495	-0.541417	-0.479066	-0.0728558	0.0994375	0.2522	0.657909
O43432	EIF4G3	-0.720085	-0.159877	-0.402389	0.00831755	0.425191	0.0454941	-1.00976	-0.114056	-0.459267	0.00199312	0.533628	0.0306983
O43447	PPIH	0.10024	0.00949767	0.1406	0.359597	0.970723	0.436614	-0.18943	0.0553186	0.083723	0.100335	0.779335	0.647099
O43464	HTRA2	0.303226	0.0461645	0.326215	0.0376575	0.885657	0.12649	0.0135557	0.0919855	0.269338	0.900567	0.724727	0.191381
O43488	AKR7A2	-0.43754	-0.120869	-0.158836	0.00565626	0.605543	0.340488	-0.72721	-0.0750478	-0.215714	0.000787285	0.737017	0.206034
O43491	EPB41L2	-0.0783098	-0.00752849	-0.267402	0.166864	0.971552	0.0739926	-0.36798	0.0382925	-0.32428	0.00134947	0.821899	0.0427346
O43493	TGOLN2	-0.0406348	0.0459424	0.256584	0.702663	0.841641	0.205526	-0.330305	0.0917633	0.199707	0.0183167	0.634808	0.313816
O43504	LAMTOR5	0.218928	-0.119525	0.0282281	0.152572	0.741474	0.894706	-0.0707416	-0.0737044	-0.0286492	0.596653	0.836913	0.888241
O43597	SPRY2	1.04468	0.600072		0.00253919	0.099168		0.755006	0.645893		0.00457115	0.0829634
O43598	DNPH1	-0.343096	-0.115336	0.141841	0.0222323	0.663705	0.483845	-0.632766	-0.0695148	0.0849634	0.00224506	0.792329	0.680363
O43615	TIMM44	-0.121251	0.14826	0.0447776	0.315404	0.424289	0.790599	-0.410921	0.194081	-0.0120998	0.0130927	0.30239	0.944639
O43617	TRAPPC3	-0.0706518	-0.281592	-0.0173047	0.555186	0.370303	0.948351	-0.360322	-0.235771	-0.0741821	0.0207859	0.414749	0.744586
O43633	CHMP2A	-0.252487	-0.146447	-0.76578	0.0490111	0.537595	0.00554442	-0.542157	-0.100626	-0.822657	0.00329631	0.659352	0.00436621
O43660	PLRG1	0.409379	-0.0753827	-0.166736	0.00122671	0.634988	0.242804	0.119709	-0.0295618	-0.223613	0.0363751	0.856318	0.131059
O43663	PRC1	-0.542746	-0.0163915	-1.04258	0.0368628	0.943782	0.00434158	-0.832416	0.0294294	-1.09946	0.0072491	0.879689	0.00353863
O43665	RGS10	0.108793	-0.115179	0.59727	0.429053	0.673705	0.022468	-0.180877	-0.0693584	0.540392	0.187634	0.800724	0.0305253
O43670	ZNF207	-0.0206296	-0.0505028	0.0615839	0.746955	0.778665	0.6346	-0.3103	-0.00468184	0.00470648	0.00404148	0.981049	0.971774
O43676	NDUFB3	-0.065462	0.0274402	-0.221575	0.718236	0.914516	0.21049	-0.355132	0.0732611	-0.278453	0.073956	0.718042	0.127502
O43681	GET3	0.253621	-0.121993	0.59174	0.0166837	0.504983	0.00533835	-0.0360487	-0.0761725	0.534862	0.597184	0.657257	0.00685647
O43683	BUB1	0.31095	0.872628	-0.0753283	0.107058	0.317911	0.633749	0.0212802	0.918449	-0.132206	0.897398	0.279452	0.398598
O43684	BUB3	0.259925	-0.0227384	-0.0445595	0.00392336	0.905128	0.725714	-0.0297451	0.0230825	-0.101437	0.493814	0.894852	0.406952
O43688	PLPP2	-0.642404	-0.073579	0.386034	0.00460089	0.757173	0.0603882	-0.932074	-0.0277581	0.329156	0.000947272	0.908324	0.0926545
O43707	ACTN4	-0.0462092	0.0149806	-0.138571	0.243033	0.924623	0.195596	-0.335879	0.0608015	-0.195448	0.000674667	0.614827	0.0874412
O43709	BUD23	0.035295	0.02585	-0.105454	0.725719	0.915759	0.474034	-0.254375	0.0716709	-0.162331	0.0347984	0.713155	0.274483
O43719	HTATSF1	-0.322373	-0.836006	-0.587131	0.19781	0.169409	0.122196	-0.612043	-0.790185	-0.644008	0.039637	0.170554	0.0986156
O43731	KDELR3	-0.371942	-0.106294	-1.21006	0.0245958	0.823688	0.00287544	-0.661612	-0.060473	-1.26693	0.0028398	0.897235	0.00256038
O43747	AP1G1	-0.41226	-0.0712574	0.0436703	0.0036769	0.729555	0.823553	-0.70193	-0.0254364	-0.0132071	0.000490087	0.906023	0.948782
O43752	STX6	-0.00626044	-0.0287768	0.104716	0.96502	0.898746	0.494306	-0.29593	0.0170441	0.0478389	0.0470615	0.933164	0.759803
O43760	SYNGR2	0.0662302	-0.0686212	-0.0417839	0.600848	0.772897	0.817176	-0.22344	-0.0228002	-0.0986613	0.0986331	0.924366	0.571216
O43765	SGTA	-0.20858	-0.178764	0.332871	0.0131305	0.390842	0.0317861	-0.49825	-0.132943	0.275994	0.000618198	0.486678	0.0540245
O43768	ENSA	-0.614644	0.450062	0.0693532	0.00421421	0.374312	0.688317	-0.904314	0.495883	0.0124758	0.00082783	0.311968	0.945771
O43776	NARS1	0.0880831	-0.0458361	0.298288	0.123511	0.78521	0.0653844	-0.201587	-1.51683e-05	0.24141	0.00892241	0.999842	0.113421
O43791	SPOP	-0.0797229	-0.122582		0.723883	0.657975		-0.369393	-0.0767611		0.127199	0.779647
O43795	MYO1B	-0.164612	0.0496907	-0.411042	0.434091	0.862844	0.0679123	-0.454282	0.0955116	-0.467919	0.0565979	0.685197	0.0473864
O43808	SLC25A17	0.510165	0.0866725	0.0438177	0.0046072	0.808928	0.745076	0.220495	0.132493	-0.0130597	0.0465482	0.67636	0.925333
O43809	NUDT21	-0.532571	-0.0292708	0.0599745	0.000874747	0.87854	0.59377	-0.822241	0.0165501	0.00309709	0.000201822	0.924526	0.978433
O43813	LANCL1	-0.446009			0.125597			-0.735679			0.0309669
O43815	STRN	0.15695	-0.243877	-0.0872452	0.175765	0.349066	0.633592	-0.13272	-0.198056	-0.144123	0.219037	0.399545	0.424393
O43818	RRP9	0.561127	0.46762	0.0650014	0.00240788	0.303805	0.764422	0.271457	0.513441	0.00812399	0.016296	0.249619	0.970653
O43823	AKAP8	-0.0858817	-0.156314		0.691958	0.500368		-0.375552	-0.110493		0.102131	0.609138
O43837	IDH3B	1.05792	0.159937	-0.0467652	0.000534068	0.41623	0.762769	0.768255	0.205758	-0.103643	0.000458132	0.30239	0.485441
O43847	NRDC	0.0636152	0.222221	0.386419	0.470308	0.297553	0.0473813	-0.226055	0.268042	0.329542	0.0344677	0.208174	0.0741129
O43852	CALU	-0.0320569	-0.0903396	-0.314929	0.584589	0.572013	0.0338371	-0.321727	-0.0445186	-0.371806	0.00281251	0.780545	0.0201868
O43865	AHCYL1	-0.26136		0.0187765	0.0620649		0.96649	-0.55103		-0.0381009	0.00465486		0.919455
O43920	NDUFS5	0.00270118	-0.00673648	-0.363777	0.985708	0.980082	0.0651551	-0.286969	0.0390845	-0.420655	0.0583501	0.871608	0.0430599
O43929	ORC4	0.329762	0.223803	0.597289	0.0184209	0.320833	0.0303066	0.0400918	0.269624	0.540412	0.660584	0.236134	0.040213
O60216	RAD21	0.0175858	0.0749156	-0.313282	0.729986	0.657129	0.032959	-0.272084	0.120737	-0.370159	0.00302173	0.45147	0.0194856
O60220	TIMM8A	0.659155	-0.0228872	0.440676	0.0501545	0.948155	0.0508537	0.369485	0.0229337	0.383798	0.178088	0.938276	0.0745732
O60231	DHX16	0.133747	-0.155804	-0.147753	0.197303	0.375939	0.309995	-0.155923	-0.109983	-0.20463	0.128475	0.489695	0.172123
O60238	BNIP3L	0.169596	-0.232592	-0.875507	0.552442	0.336617	0.00607357	-0.120073	-0.186771	-0.932384	0.65213	0.392235	0.00509999
O60244	MED14	0.0228581	0.0604687	-0.169177	0.813367	0.798111	0.329664	-0.266812	0.10629	-0.226054	0.0250786	0.610907	0.202376
O60256	PRPSAP2	0.0984403	-0.103754	0.102949	0.16042	0.629198	0.455503	-0.19123	-0.057933	0.0460718	0.0226621	0.784365	0.744573
O60264	SMARCA5	0.351623	0.0229463	-0.313135	0.0043472	0.922013	0.0459355	0.0619527	0.0687672	-0.370012	0.317479	0.705186	0.0282643
O60271	SPAG9	0.347343	0.182259	0.509283	0.0036769	0.328284	0.0111642	0.0576733	0.22808	0.452406	0.317914	0.22776	0.0150282
O60287	URB1	0.812707	-0.164627	0.411577	0.000600128	0.515254	0.0285104	0.523037	-0.118806	0.3547	0.000831634	0.617756	0.0438224
O60306	AQR	0.547218	0.140754	0.249068	0.00222895	0.601884	0.0762643	0.257548	0.186575	0.192191	0.0161887	0.462348	0.14592
O60313	OPA1	-0.058964	-0.0423523	-0.0864709	0.339824	0.793474	0.494392	-0.348634	0.00346869	-0.143348	0.00245789	0.982303	0.26204
O60331	PIP5K1C	-0.44608			0.0173588			-0.735749			0.00249334
O60333	KIF1B	-0.0535768	0.00969921	0.201783	0.652874	0.973552	0.243821	-0.343247	0.0555202	0.144906	0.0236232	0.811107	0.395575
O60337	MARCHF6	-0.385746	0.106842	-0.643027	0.0395239	0.560877	0.0108923	-0.675416	0.152663	-0.699904	0.00504356	0.398407	0.00813879
O60341	KDM1A	0.0348883	-0.0918035	0.0490422	0.6277	0.61703	0.69581	-0.254782	-0.0459825	-0.00783521	0.0119856	0.803903	0.952899
O60343	TBC1D4	-0.157204		0.424493	0.196716		0.211717	-0.446874		0.367615	0.00912162		0.270892
O60353	FZD6	0.291553	0.0579529		0.0929527	0.876704		0.00188306	0.103774		0.990009	0.737275
O60488	ACSL4	0.843297	0.307097	0.416071	0.000463423	0.15145	0.0152004	0.553627	0.352918	0.359193	0.000264885	0.10691	0.023659
O60493	SNX3	-0.709272	-0.0573166	0.202519	0.00162031	0.789207	0.174325	-0.998942	-0.0114957	0.145642	0.000367556	0.961209	0.312028
O60499	STX10	-0.543138	-0.0190011	-0.457577	0.0346743	0.943782	0.0247167	-0.832808	0.0268198	-0.514454	0.00671266	0.906507	0.0169896
O60502	OGA	-0.248705	-0.189335	-0.446484	0.00971224	0.415306	0.0237316	-0.538374	-0.143514	-0.503362	0.000620459	0.501058	0.016234
O60504	SORBS3	-0.489838	-0.270324	0.239026	0.0479804	0.508337	0.185248	-0.779507	-0.224504	0.182148	0.00871769	0.556454	0.299675
O60506	SYNCRIP	-0.192421	0.0348616	-0.0390909	0.0491818	0.859168	0.776005	-0.482091	0.0806825	-0.0959683	0.00202476	0.611825	0.465772
O60508	CDC40	0.0764884	0.336556	-0.00276629	0.286524	0.15145	0.990191	-0.213182	0.382377	-0.0596437	0.0200684	0.108018	0.759803
O60512	B4GALT3	-0.507276	0.0546979	-0.782039	0.00819247	0.863628	0.0139117	-0.796946	0.100519	-0.838916	0.00136316	0.700576	0.0110196
O60518	RANBP6	0.506332	0.285078	0.98805	0.0097935	0.315499	0.0161275	0.216662	0.330899	0.931173	0.0973236	0.244757	0.0188127
O60524	NEMF	-0.296269	-0.311486	0.165709	0.256324	0.188859	0.458621	-0.585939	-0.265665	0.108831	0.0538822	0.244757	0.630766
O60563	CCNT1	0.238358	-0.107896	-0.0480194	0.0194904	0.532289	0.69581	-0.0513123	-0.0620747	-0.104897	0.451781	0.707721	0.381624
O60568	PLOD3	-0.0675776	0.436161	-0.227387	0.139426	0.26459	0.102063	-0.357247	0.481982	-0.284265	0.00073664	0.211999	0.0558741
O60573	EIF4E2	-0.0834989	0.534388	0.164141	0.362738	0.0775544	0.236602	-0.373169	0.580209	0.107263	0.00730153	0.0609095	0.429548
O60610	DIAPH1	0.0401858	0.102276	-0.173301	0.638683	0.537697	0.177682	-0.249484	0.148097	-0.230178	0.0227495	0.373036	0.0900271
O60664	PLIN3	0.139499	-0.156105	0.457551	0.0312065	0.34999	0.011096	-0.150171	-0.110284	0.400673	0.0193319	0.456672	0.0155753
O60684	KPNA6	0.199769	-0.116965	0.0908679	0.0918827	0.600786	0.590872	-0.0899007	-0.0711441	0.0339905	0.367482	0.73897	0.848568
O60701	UGDH	0.0746199	-0.122965	0.235084	0.203379	0.427444	0.136911	-0.21505	-0.0771441	0.178207	0.00927563	0.593564	0.240759
O60711	LPXN	0.487987	0.434057	0.760792	0.0200603	0.288673	0.00567224	0.198317	0.479878	0.703915	0.182542	0.238848	0.00689584
O60716	CTNND1	-0.282553	-0.113991	-0.419745	0.00329345	0.455886	0.0331962	-0.572223	-0.0681704	-0.476623	0.000286546	0.635961	0.0226917
O60749	SNX2	-0.10076	-0.181123	0.101108	0.22192	0.348855	0.515035	-0.39043	-0.135302	0.0442306	0.00401735	0.434824	0.782636
O60762	DPM1	-0.209174	0.174913	-0.202242	0.0198185	0.441597	0.178228	-0.498844	0.220734	-0.259119	0.000915812	0.324306	0.0998193
O60763	USO1	0.514895	-0.0510888	0.30689	0.00351672	0.743276	0.201022	0.225225	-0.00526789	0.250012	0.0333937	0.973839	0.287696
O60783	MRPS14	0.214967	-0.0680101	-0.0994612	0.0864712	0.850591	0.566907	-0.0747034	-0.0221891	-0.156339	0.472281	0.949102	0.366146
O60784	TOM1	-0.466474	-0.0440043	0.204544	0.033798	0.874458	0.338528	-0.756144	0.00181666	0.147667	0.00540441	0.993029	0.489411
O60826	CCDC22	-0.0732659	-0.277961	-0.366899	0.852572	0.482769	0.246795	-0.362936	-0.23214	-0.423776	0.325395	0.526635	0.185897
O60830	TIMM17B	-0.0615171	0.0855808	-0.398978	0.594824	0.752054	0.0476628	-0.351187	0.131402	-0.455855	0.0200492	0.597855	0.0321427
O60832	DKC1	0.541837	-0.0337322	0.487422	0.000666727	0.85485	0.00853915	0.252167	0.0120888	0.430545	0.0030895	0.945437	0.0117273
O60841	EIF5B	0.0435652	-0.198187	0.243568	0.605008	0.271982	0.164731	-0.246105	-0.152366	0.18669	0.0226621	0.337494	0.271193
O60858	TRIM13	0.891633	-0.294663		0.0361399	0.331271		0.601963	-0.248842		0.0818715	0.369191
O60870	KIN	-0.176481	-0.299803	0.0970901	0.0610491	0.390565	0.542133	-0.466151	-0.253982	0.0402127	0.00218058	0.431336	0.8079
O60884	DNAJA2	-0.0245268	-0.0889448	0.222148	0.713957	0.593199	0.112654	-0.314197	-0.0431239	0.165271	0.00459184	0.795672	0.214487
O60885	BRD4	0.405907	-0.00194498	-0.331866	0.116812	0.992068	0.135636	0.116237	0.043876	-0.388743	0.581083	0.808719	0.0919263
O60888	CUTA	-0.37189	-0.0817346	-0.0368939	0.0351438	0.70409	0.846756	-0.66156	-0.0359136	-0.0937713	0.00413379	0.871608	0.60472
O60911	CTSV	-0.5237	-0.0290247	-1.11825	0.0161513	0.935471	0.0181521	-0.81337	0.0167963	-1.17513	0.00283189	0.960005	0.0157001
O60921	HUS1	0.142438	-0.321557		0.608811	0.626841		-0.147232	-0.275736		0.574683	0.659352
O60925	PFDN1	-0.175201	-0.0868838	0.69096	0.236597	0.772897	0.0077645	-0.464871	-0.0410629	0.634082	0.0161312	0.894852	0.00978332
O60930	RNASEH1	0.304735	-0.233991	-0.0493934	0.0528052	0.360363	0.80913	0.0150652	-0.18817	-0.106271	0.902051	0.421819	0.589001
O60934	NBN	0.498973	0.191607	0.337634	0.00455654	0.548846	0.121388	0.209303	0.237428	0.280757	0.0504344	0.439106	0.18255
O60942	RNGTT	-0.753552			0.0368961			-1.04322			0.0117013
O75027	ABCB7	0.110451	0.188426	0.0446834	0.260327	0.356878	0.764422	-0.179219	0.234247	-0.0121939	0.0846728	0.262478	0.936477
O75063	FAM20B	0.188054	-0.170394	-0.601709	0.166729	0.422066	0.0254989	-0.101616	-0.124573	-0.658586	0.403787	0.518601	0.0190352
O75072	FKTN	-0.00620192		-1.10678	0.968863		0.00393275	-0.295872		-1.16366	0.0630466		0.00323636
O75083	WDR1	-0.0512047	-0.0931693	0.0771995	0.458102	0.529842	0.544576	-0.340875	-0.0473484	0.0203221	0.00393524	0.741025	0.879881
O75116	ROCK2	0.688041	0.120053	-0.229442	0.0127596	0.602914	0.471303	0.398371	0.165874	-0.28632	0.0537338	0.445679	0.371849
O75127	PTCD1	0.277967	0.114622	-0.0698402	0.0417626	0.760892	0.636133	-0.0117024	0.160443	-0.126718	0.909017	0.638324	0.387743
O75131	CPNE3	-0.323983	-0.0659966	0.342438	0.00680497	0.726022	0.0390098	-0.613653	-0.0201757	0.28556	0.000648293	0.917414	0.0650378
O75143	ATG13	0.316824	0.00523194	-0.263303	0.0151562	0.983495	0.228607	0.0271541	0.0510529	-0.320181	0.742224	0.813941	0.152994
O75146	HIP1R	0.455482	-0.197886	1.58274	0.0277819	0.672552	0.0147322	0.165812	-0.152065	1.52586	0.268893	0.733947	0.0157944
O75152	ZC3H11A	-0.0434574	0.206984	-0.762634	0.585246	0.377331	0.0159931	-0.333127	0.252805	-0.819511	0.00688584	0.285568	0.0126346
O75153	CLUH	-0.273259	-0.0560211	0.867627	0.00291918	0.789321	0.0026904	-0.562929	-0.0102001	0.810749	0.000256364	0.964177	0.00285983
O75157	TSC22D2	-0.0992533		-0.08267	0.458883		0.809947	-0.388923		-0.139547	0.0231858		0.676765
O75165	DNAJC13	0.709038	0.0453289	-0.253217	0.0120277	0.864446	0.294099	0.419368	0.0911498	-0.310094	0.0478549	0.676145	0.207498
O75175	CNOT3	-0.571071	-0.48448	-0.603601	0.00680305	0.0996138	0.014796	-0.860741	-0.43866	-0.660479	0.0012785	0.113006	0.011318
O75179	ANKRD17	-0.341034	-0.408993	0.401101	0.0362499	0.0866687	0.0319591	-0.630704	-0.363172	0.344223	0.00379623	0.0944788	0.0493063
O75190	DNAJB6	-0.348438	0.0590952	-0.26799	0.0496539	0.73474	0.320256	-0.638108	0.104916	-0.324867	0.00564058	0.51034	0.235071
O75208	COQ9	0.941549	0.124905	0.185807	0.0094049	0.576235	0.271537	0.651879	0.170726	0.12893	0.0229266	0.43353	0.440408
O75223	GGCT	-0.098845	-0.260266	1.15699	0.400109	0.446223	0.00416289	-0.388515	-0.214445	1.10011	0.0146935	0.502765	0.00419959
O75251	NDUFS7	0.352002	-0.0219481	0.11975	0.0167148	0.93784	0.459976	0.0623324	0.0238729	0.062873	0.514531	0.920015	0.70408
O75306	NDUFS2	0.129742	-0.0713526	-0.388897	0.0880143	0.68153	0.0154553	-0.159928	-0.0255317	-0.445774	0.0413314	0.890176	0.0104603
O75312	ZPR1	0.357546	-0.200026	0.761098	0.0040186	0.331271	0.0056559	0.0678761	-0.154205	0.704221	0.273024	0.398925	0.00685647
O75317	USP12	0.00140792	0.314271	0.515855	0.992849	0.495208	0.022671	-0.288262	0.360092	0.458977	0.0540955	0.414749	0.0323576
O75319	DUSP11	0.342735	0.476642	0.0584887	0.0299646	0.27029	0.80231	0.0530652	0.522463	0.00161136	0.632231	0.221541	0.994113
O75323	NIPSNAP2	-0.244973	0.0847653	-0.955507	0.0935565	0.724984	0.0044523	-0.534643	0.130586	-1.01238	0.00704508	0.556433	0.00354212
O75340	PDCD6	-0.0724143	-0.0570151	0.288057	0.445852	0.803882	0.0840972	-0.362084	-0.0111942	0.231179	0.00943116	0.963558	0.144898
O75347	TBCA	-0.0421369	-0.162755	0.441418	0.645132	0.544236	0.0468276	-0.331807	-0.116934	0.38454	0.0111662	0.649575	0.0692807
O75351	VPS4B	-0.197461	-0.209411	-0.0994494	0.0317003	0.508337	0.542086	-0.487131	-0.16359	-0.156327	0.00130705	0.584095	0.335138
O75352	MPDU1	-0.760093	0.117925	-0.170676	0.00334286	0.589642	0.361771	-1.04976	0.163746	-0.227554	0.000792212	0.436048	0.232431
O75354	ENTPD6	-0.124412	-0.170039	-0.537253	0.339824	0.479735	0.0241674	-0.414082	-0.124218	-0.594131	0.0165498	0.58278	0.017482
O75362	ZNF217	-0.0386075	0.298557	-0.902913	0.801881	0.350691	0.01134	-0.328277	0.344378	-0.959791	0.0543682	0.281703	0.00924686
O75367	MACROH2A1	-0.480255	0.0153072	-1.65313	0.00202436	0.940336	0.00218644	-0.769925	0.0611282	-1.71001	0.00032843	0.693592	0.00225085
O75368	SH3BGRL	-0.0995994	-0.0690378	0.838704	0.367739	0.740495	0.00735823	-0.389269	-0.0232168	0.781826	0.0119246	0.912436	0.00856829
O75369	FLNB	0.49155	-0.0220222	0.820577	0.000616651	0.854462	0.0026904	0.20188	0.0237987	0.7637	0.00382272	0.82142	0.00285983
O75381	PEX14	-0.688865	0.0138238	0.676785	0.0425899	0.953095	0.0956767	-0.978535	0.0596448	0.619907	0.0127506	0.746492	0.117102
O75386	TULP3	-0.408366	-0.669433		0.0244484	0.426285		-0.698036	-0.623612		0.00321586	0.431336
O75390	CS	-0.304166	0.0502322	-0.020988	0.00262877	0.778665	0.86145	-0.593836	0.0960532	-0.0778653	0.000265163	0.545626	0.484557
O75396	SEC22B	-0.412995	0.0687117	-0.428979	0.00401617	0.78098	0.0195384	-0.702665	0.114533	-0.485856	0.000526089	0.607989	0.0132058
O75400	PRPF40A	0.129692	0.0799285	-0.129856	0.096565	0.656061	0.304196	-0.159977	0.125749	-0.186733	0.0462883	0.458514	0.155055
O75419	CDC45	-0.133721		-0.0579384	0.335967		0.867329	-0.423391		-0.114816	0.0189605		0.727003
O75420	GIGYF1	-0.0536536	0.234254	-0.0439795	0.699728	0.597247	0.901549	-0.343323	0.280075	-0.100857	0.0375861	0.502765	0.756935
O75425	MOSPD3	-1.41246	0.874966	-0.613395	0.00878903	0.0396149	0.0273413	-1.70213	0.920787	-0.670272	0.00339698	0.0346817	0.0207737
O75431	MTX2	0.198321	-0.11167	-0.27956	0.118788	0.61703	0.124877	-0.0913486	-0.0658494	-0.336438	0.405785	0.760867	0.078166
O75436	VPS26A	0.162768	-0.0998047	0.363836	0.0594628	0.642649	0.0331046	-0.126902	-0.0539838	0.306959	0.098162	0.803252	0.0535212
O75438	NDUFB1	-0.324176	-0.344847	-0.375134	0.0122707	0.15145	0.0360369	-0.613846	-0.299026	-0.432011	0.0011527	0.187988	0.023659
O75439	PMPCB	0.0510165	-0.0381817	-0.386654	0.408033	0.824551	0.0156691	-0.238653	0.00763925	-0.443531	0.00879464	0.96503	0.0104672
O75446	SAP30	-0.27088	0.188397	-0.146585	0.0413243	0.446183	0.411476	-0.560549	0.234218	-0.203462	0.00307171	0.336255	0.260733
O75448	MED24	0.994081	0.0309983	0.832188	0.0024738	0.953618	0.00609447	0.704411	0.0768193	0.775311	0.00471041	0.867922	0.00722461
O75449	KATNA1	0.270279	0.138295	0.434486	0.259324	0.647837	0.192782	-0.0193904	0.184116	0.377608	0.930648	0.511667	0.246379
O75475	PSIP1	-0.633555	-0.028845	-0.745227	0.0007726	0.880066	0.00668596	-0.923224	0.0169759	-0.802105	0.000201822	0.922726	0.00532267
O75477	ERLIN1	0.548576	0.0943856	-0.160182	0.00372206	0.78598	0.35552	0.258906	0.140207	-0.217059	0.0284224	0.653804	0.218865
O75489	NDUFS3	0.011182	-0.0115157	-0.041408	0.854086	0.953095	0.753966	-0.278488	0.0343053	-0.0982853	0.0046026	0.83391	0.440408
O75494	SRSF10	-0.341356	0.0926485	-0.619137	0.0441351	0.683449	0.0151464	-0.631026	0.138469	-0.676015	0.00475871	0.513494	0.0116035
O75496	GMNN	-0.828712	0.0488234	-0.377577	0.00283915	0.874614	0.0917315	-1.11838	0.0946444	-0.434455	0.000732851	0.708944	0.0628504
O75521	ECI2	0.125521	0.188347	0.436485	0.342642	0.61703	0.186777	-0.164149	0.234168	0.379608	0.206291	0.504957	0.241396
O75530	EED	-0.314647			0.251384			-0.604317			0.056383
O75531	BANF1	-0.658872	-0.0391312	-0.965006	0.00121124	0.83464	0.00393275	-0.948542	0.00668972	-1.02188	0.000268423	0.970173	0.00323636
O75533	SF3B1	0.0140892	0.0334007	-0.0727247	0.746299	0.779487	0.502738	-0.275581	0.0792217	-0.129602	0.00173554	0.462348	0.238386
O75534	CSDE1	-0.268655	-0.131746	0.00310392	0.0140914	0.449037	0.984927	-0.558325	-0.0859251	-0.0537735	0.000988043	0.600772	0.704243
O75569	PRKRA	-0.381248	-0.121171	-0.248383	0.0171684	0.568275	0.311757	-0.670917	-0.0753497	-0.30526	0.00202567	0.713037	0.220902
O75586	MED6	-0.12079	0.164974	-0.0747846	0.331765	0.492508	0.687825	-0.41046	0.210795	-0.131662	0.0145142	0.369698	0.468358
O75600	GCAT	0.526364			0.0646721			0.236695			0.284157
O75607	NPM3	-0.047095	-0.103868	-0.314972	0.61062	0.626841	0.0758102	-0.336765	-0.0580469	-0.37185	0.0110168	0.783405	0.0476071
O75608	LYPLA1	-0.0535944	0.0228389	0.480778	0.349113	0.914878	0.0133243	-0.343264	0.0686599	0.423901	0.00204413	0.685197	0.0185484
O75616	ERAL1	-0.282129	1.77243		0.388473	0.0396149		-0.571798	1.81825		0.098513	0.0346817
O75629	CREG1	-0.30528	0.383789	-0.567272	0.0394802	0.257342	0.0147482	-0.59495	0.42961	-0.62415	0.00352618	0.199183	0.0111323
O75643	SNRNP200	0.145024	-0.184499	-0.0725099	0.0204083	0.193309	0.499905	-0.144646	-0.138678	-0.129387	0.0157056	0.286316	0.235664
O75648	TRMU	0.211508	0.333988	0.847862	0.0805784	0.217667	0.0110661	-0.0781615	0.379809	0.790985	0.432282	0.155526	0.0126901
O75663	TIPRL	0.704979	0.0517432	0.590272	0.00720832	0.904404	0.0100522	0.415309	0.0975642	0.533394	0.0289807	0.78707	0.0127201
O75674	TOM1L1	-0.221043	0.0281644	0.340897	0.171215	0.898746	0.0604492	-0.510713	0.0739854	0.28402	0.0142784	0.679191	0.0986156
O75676	RPS6KA4	0.7201	1.14355	0.927363	0.00700171	0.050132	0.00735823	0.43043	1.18937	0.870486	0.0268139	0.0410357	0.00851799
O75683	SURF6	0.863104	0.101056	-0.0139018	0.121698	0.724094	0.973544	0.573434	0.146877	-0.0707792	0.238083	0.582151	0.846183
O75691	UTP20	0.673717	0.432942	0.177428	0.0547396	0.0984951	0.273612	0.384048	0.478762	0.120551	0.184084	0.0781581	0.45274
O75694	NUP155	-0.126051	-0.0289781	0.220781	0.189483	0.906847	0.103954	-0.415721	0.0168429	0.163903	0.00519802	0.940593	0.202376
O75695	RP2	0.588859	0.005963		0.174618	0.983332		0.299189	0.0517839		0.430124	0.833175
O75716	STK16	-0.21912	0.27177	1.42505	0.588819	0.345766	0.0651551	-0.50879	0.317591	1.36818	0.214049	0.270782	0.0728137
O75717	WDHD1	-0.216625	0.135692	-0.119228	0.221111	0.664373	0.651331	-0.506295	0.181513	-0.176105	0.021526	0.533857	0.498316
O75718	CRTAP	-0.54636	0.0804891	-0.449062	0.00763322	0.789695	0.0331962	-0.83603	0.12631	-0.505939	0.00136396	0.639845	0.0233134
O75746	SLC25A12	1.53298	0.0367247	0.735029	0.0248907	0.907314	0.0758573	1.24331	0.0825457	0.678152	0.037489	0.753707	0.0929639
O75752	B3GALNT1	-0.0836091	0.631592	-0.129365	0.578199	0.0962641	0.50148	-0.373279	0.677413	-0.186242	0.0375089	0.0773052	0.333432
O75787	ATP6AP2	0.0805229	0.102364	-0.423086	0.230134	0.55347	0.016958	-0.209147	0.148185	-0.479964	0.0164054	0.387203	0.0116387
O75792	RNASEH2A	-0.220157	-0.384536	-0.440693	0.267939	0.132036	0.0637601	-0.509827	-0.338715	-0.497571	0.0317411	0.14691	0.0451816
O75794	CDC123	-0.290045	-0.133297	0.0955066	0.0113711	0.517462	0.519425	-0.579715	-0.0874756	0.0386292	0.000911269	0.6528	0.802478
O75807	PPP1R15A	0.00774094	-0.00516525	0.705815	0.947958	0.987745	0.00747903	-0.281929	0.0406557	0.648938	0.0322362	0.901214	0.00924686
O75817	POP7	-0.553373	0.138075		0.0107607	0.563563		-0.843043	0.183896		0.0019853	0.431336
O75818	RPP40	0.482014	0.179949	0.975238	0.0105299	0.507557	0.0129581	0.192345	0.22577	0.918361	0.121557	0.388462	0.0149322
O75821	EIF3G	-0.194861	-0.0563877	-0.0354342	0.0251104	0.771894	0.803033	-0.484531	-0.0105667	-0.0923116	0.00102412	0.960718	0.49516
O75822	EIF3J	0.00797454	-0.1286	0.534724	0.95555	0.533071	0.0260652	-0.281695	-0.0827795	0.477846	0.0541467	0.676475	0.036295
O75832	PSMD10	0.10761	-0.220088	0.532415	0.362443	0.350013	0.0360369	-0.18206	-0.174267	0.475538	0.132002	0.416236	0.0496053
O75844	ZMPSTE24	0.287323	0.75481	-0.0313326	0.0151562	0.0434533	0.826249	-0.00234724	0.800631	-0.0882099	0.977063	0.0382999	0.517708
O75874	IDH1	-0.611949	-0.077464	-0.682548	0.000913938	0.65114	0.00471015	-0.901618	-0.0316431	-0.739425	0.000220375	0.85679	0.00354212
O75879	GATB	0.609373	0.605689	0.435178	0.00611692	0.166018	0.208765	0.319703	0.65151	0.3783	0.0347818	0.130294	0.267732
O75880	SCO1	0.155519	-0.16255	0.103491	0.177943	0.457548	0.453056	-0.134151	-0.116729	0.0466141	0.213368	0.569505	0.741536
O75882	ATRN	0.27295	0.210076	0.0892203	0.250579	0.507557	0.566365	-0.0167197	0.255897	0.0323429	0.938638	0.399545	0.843565
O75886	STAM2	-0.0144172	0.119599	0.401515	0.928773	0.628287	0.262981	-0.304087	0.16542	0.344637	0.0701998	0.480115	0.329489
O75896	TUSC2	-0.327139	-0.14681	-0.0847229	0.0369882	0.551296	0.690646	-0.616809	-0.100989	-0.1416	0.00364198	0.672576	0.493415
O75907	DGAT1	0.0419545	0.0566775	-0.0829572	0.928977	0.840173	0.776005	-0.247715	0.102498	-0.139835	0.554604	0.667509	0.621864
O75909	CCNK	-0.0347796	0.141727	-0.550268	0.687491	0.491215	0.0158317	-0.32445	0.187548	-0.607145	0.00982046	0.351353	0.0116934
O75915	ARL6IP5	0.0415948	0.0661924	0.0186982	0.743139	0.736537	0.919876	-0.248075	0.112013	-0.0381791	0.0731987	0.529545	0.826314
O75925	PIAS1	-0.190909	0.0759678	-0.136988	0.0674912	0.768474	0.337642	-0.480579	0.121789	-0.193865	0.00287719	0.602282	0.187326
O75928	PIAS2	-0.022883	0.200114	0.384025	0.804192	0.399427	0.169059	-0.312553	0.245935	0.327147	0.0127446	0.30239	0.229836
O75934	BCAS2	-0.0363595	-0.402645	-0.183553	0.664972	0.140891	0.309649	-0.326029	-0.356824	-0.24043	0.00885234	0.15682	0.192268
O75935	DCTN3	-0.566434	-0.0504475	0.0252021	0.134599	0.85347	0.947906	-0.856104	-0.00462654	-0.0316752	0.0428901	0.984291	0.92702
O75937	DNAJC8	-0.131601	-0.110802	-0.0809497	0.0450648	0.553612	0.5298	-0.421271	-0.0649809	-0.137827	0.000862301	0.720376	0.287153
O75940	SMNDC1	-0.177956	-0.0535035	0.502487	0.135044	0.806738	0.0199608	-0.467626	-0.00768254	0.44561	0.00642632	0.971225	0.0287484
O75947	ATP5PD	-0.106776	-0.133224	0.0656656	0.247569	0.506992	0.776005	-0.396446	-0.0874026	0.00878824	0.0057217	0.642218	0.970653
O75955	FLOT1	-0.262901	0.296342	-0.72812	0.0213767	0.135844	0.00465379	-0.552571	0.342163	-0.784998	0.00142295	0.0954389	0.00354212
O75964	ATP5MG	-0.542152	-0.015823	-0.0754874	0.00262161	0.947657	0.561455	-0.831822	0.029998	-0.132365	0.000487243	0.881941	0.308302
O75976	CPD	0.570992	0.158061	0.216589	0.0024836	0.390458	0.112158	0.281322	0.203882	0.159712	0.0159794	0.279792	0.217093
O76003	GLRX3	-0.0509245	-0.147326	0.839278	0.327218	0.451825	0.00518434	-0.340594	-0.101505	0.7824	0.00152197	0.582542	0.00589992
O76021	RSL1D1	0.221664	0.0797273	0.204035	0.0259936	0.638218	0.271219	-0.0680064	0.125548	0.147158	0.334585	0.437061	0.422277
O76031	CLPX	0.374894	0.370159	0.236704	0.00483781	0.141188	0.235903	0.0852241	0.41598	0.179827	0.225794	0.105774	0.359901
O76071	CIAO1	0.159613	1.25729	1.02203	0.34269	0.0743999	0.080823	-0.130057	1.30311	0.96515	0.412025	0.0615055	0.0944231
O76080	ZFAND5	-1.0565	-0.0661993	-0.115889	0.0042727	0.771894	0.522011	-1.34617	-0.0203784	-0.172766	0.00129903	0.929351	0.339139
O76094	SRP72	-0.0412068	-0.122341	0.430347	0.539766	0.444658	0.0256834	-0.330877	-0.0765204	0.37347	0.00400122	0.608602	0.0388763
O94760	DDAH1	0.504244	-0.11065	0.583256	0.0047567	0.560877	0.0177133	0.214575	-0.0648287	0.526378	0.0508175	0.724727	0.0242508
O94762	RECQL5	-0.277266			0.284035			-0.566936			0.0585094
O94766	B3GAT3	0.0581149	0.306406	0.50887	0.81255	0.317911	0.173166	-0.231555	0.352227	0.451993	0.320349	0.249619	0.215121
O94776	MTA2	0.026868	0.0264479	-0.373074	0.600848	0.879255	0.0302746	-0.262802	0.0722689	-0.429952	0.00353517	0.609833	0.0191984
O94804	STK10	0.168366	-0.441046	0.338394	0.230142	0.0984951	0.123879	-0.121304	-0.395225	0.281517	0.350764	0.111926	0.186051
O94808	GFPT2	0.334559	0.407626	0.955397	0.0849025	0.270879	0.0045407	0.0448895	0.453447	0.898519	0.777043	0.216382	0.00513025
O94826	TOMM70	0.189599	0.102512	0.0828855	0.0171877	0.554299	0.494524	-0.100071	0.148333	0.0260081	0.0903681	0.388462	0.839785
O94842	TOX4	0.0137842	0.0458087	-0.576189	0.862648	0.827528	0.00597332	-0.275886	0.0916296	-0.633066	0.0116716	0.608693	0.00453686
O94855	SEC24D	0.324016	0.508191	0.445802	0.0241513	0.240873	0.0348024	0.0343461	0.554011	0.388925	0.726783	0.19421	0.0512305
O94864	SUPT7L	0.0310819	-0.0980112	-0.146275	0.793778	0.683449	0.461436	-0.258588	-0.0521902	-0.203152	0.0518402	0.83061	0.307833
O94874	UFL1	-0.189267	-0.0168354	-0.28018	0.0155817	0.925742	0.0315253	-0.478937	0.0289856	-0.337058	0.000615696	0.847096	0.0175382
O94880	PHF14	-0.547482	0.023478	-0.769857	0.00691243	0.956982	0.00477268	-0.837152	0.069299	-0.826735	0.00124475	0.847796	0.00360987
O94887	FARP2	-0.388085	0.37668	0.367754	0.133322	0.185653	0.172825	-0.677755	0.422501	0.310877	0.0285548	0.135152	0.23725
O94888	UBXN7	0.218443	-0.1329	0.580757	0.0283345	0.508337	0.0374939	-0.0712271	-0.0870786	0.52388	0.31942	0.645317	0.0498567
O94889	KLHL18	0.812325			0.0211942			0.522655			0.0551604
O94901	SUN1	0.78583	0.00293639	-0.252833	0.0118923	0.992068	0.470021	0.496161	0.0487573	-0.309711	0.0385836	0.862948	0.379386
O94903	PLPBP	0.414539	-0.0162484	0.92668	0.00470493	0.950781	0.00793452	0.124869	0.0295726	0.869803	0.124056	0.897358	0.00924686
O94905	ERLIN2	0.0928211	-0.053397	-0.353781	0.433871	0.772897	0.0565034	-0.196849	-0.0075761	-0.410659	0.113353	0.967477	0.036295
O94906	PRPF6	0.346121	0.202749	-0.305413	0.00389805	0.243537	0.0442766	0.0564514	0.24857	-0.36229	0.334975	0.149047	0.0265893
O94913	PCF11	0.420385	-0.0900919		0.0756466	0.829154		0.130715	-0.0442709		0.497727	0.909409
O94925	GLS	0.273171	0.0508257	-0.508526	0.00283915	0.763378	0.00747903	-0.0164987	0.0966467	-0.565404	0.683986	0.521683	0.00546245
O94927	HAUS5	-0.532127			0.00757167			-0.821797			0.00131034
O94941	UBOX5	0.542768			0.14899			0.253098			0.43159
O94952	FBXO21	0.249312	0.140022	0.180811	0.0978064	0.676116	0.293741	-0.0403582	0.185843	0.123934	0.747134	0.553081	0.470098
O94966	USP19	-0.044663	-0.195513	-0.170246	0.707051	0.529842	0.770676	-0.334333	-0.149692	-0.227123	0.0250676	0.613216	0.692323
O94973	AP2A2	0.386376	0.0799021	0.300733	0.00262741	0.688733	0.318024	0.0967063	0.125723	0.243856	0.12221	0.502765	0.416536
O94979	SEC31A	0.336956	-0.0539083	0.809767	0.0969237	0.831355	0.0194057	0.047286	-0.00808733	0.752889	0.778946	0.972642	0.0243811
O94992	HEXIM1	-0.335071	-0.024315	-1.00349	0.0898195	0.919338	0.00418531	-0.624741	0.0215059	-1.06036	0.0112938	0.918059	0.00323768
O95045	UPP2	0.992569	0.265868		0.0179656	0.541935		0.702899	0.311689		0.0362176	0.45742
O95059	RPP14	-0.186656	-0.0152177	0.392738	0.12781	0.956344	0.0497196	-0.476326	0.0306033	0.335861	0.00655164	0.899336	0.0766068
O95067	CCNB2	0.480206	0.0649066	-0.131901	0.00592298	0.784987	0.321079	0.190536	0.110728	-0.188778	0.0760895	0.604248	0.168934
O95070	YIF1A	0.476102	0.84117	-0.303632	0.0179159	0.0484852	0.0865073	0.186432	0.886991	-0.36051	0.182828	0.0402186	0.0538032
O95071	UBR5	0.274826	-0.201909	0.143188	0.0206023	0.29317	0.253337	-0.014844	-0.156088	0.0863106	0.853962	0.358983	0.483024
O95104	SCAF4	0.281195	0.414669	-0.397509	0.0203556	0.195269	0.0609501	-0.00847446	0.46049	-0.454386	0.91721	0.14343	0.0413664
O95139	NDUFB6	-0.0337317	0.148984	-0.165207	0.745861	0.504983	0.213951	-0.323402	0.194805	-0.222085	0.0178972	0.373036	0.110761
O95140	MFN2	-0.122325	0.222369	-0.350499	0.302511	0.484042	0.130937	-0.411995	0.26819	-0.407377	0.0121694	0.384471	0.0901179
O95147	DUSP14	0.523127	0.0136065	-0.357408	0.00388063	0.961844	0.075205	0.233457	0.0594275	-0.414285	0.0350748	0.792656	0.0496053
O95155	UBE4B	-0.210282	-0.0532774	0.15823	0.204105	0.845201	0.411182	-0.499952	-0.0074565	0.101353	0.0176457	0.977366	0.6037
O95159	ZFPL1	-0.333382	0.177794		0.204445	0.597247		-0.623052	0.223615		0.0436957	0.48388
O95163	ELP1	0.30685	-0.0851178	0.178473	0.0939597	0.77715	0.589057	0.01718	-0.0392969	0.121595	0.910706	0.899328	0.715678
O95164	UBL3	-0.204099	-0.205852	-0.663299	0.293729	0.510684	0.0117443	-0.493769	-0.160031	-0.720176	0.0332507	0.589279	0.00905247
O95166	GABARAP	-0.338934	0.341704	0.470687	0.0996062	0.34999	0.195596	-0.628604	0.387525	0.413809	0.013247	0.285568	0.245048
O95168	NDUFB4	-0.913638	0.112768	-0.215467	0.00163257	0.571766	0.190949	-1.20331	0.158589	-0.272345	0.000443476	0.41735	0.110761
O95169	NDUFB8	0.156715	-0.0837393	-0.222208	0.159047	0.740495	0.186252	-0.132955	-0.0379184	-0.279085	0.198781	0.883932	0.109512
O95182	NDUFA7	-0.0514773	0.553511	-0.0190496	0.715192	0.0714188	0.92059	-0.341147	0.599331	-0.075927	0.0400594	0.0585587	0.656129
O95197	RTN3	-0.789569	-0.0979339	-0.727683	0.000867585	0.617082	0.00599674	-1.07924	-0.0521129	-0.78456	0.00024129	0.788777	0.00483631
O95202	LETM1	0.135221	0.138799	-0.331186	0.0725337	0.430681	0.121127	-0.154449	0.18462	-0.388063	0.0415898	0.303145	0.0806805
O95218	ZRANB2	-0.192403	0.0187312	-0.118373	0.1676	0.941532	0.616243	-0.482073	0.0645521	-0.17525	0.0105591	0.739758	0.452824
O95219	SNX4	-0.423138	0.0976276	-0.447865	0.0163116	0.715166	0.0666759	-0.712808	0.143449	-0.504742	0.00218302	0.565861	0.0476909
O95229	ZWINT	-0.858414	-0.369322	-0.582006	0.00195473	0.119303	0.0152878	-1.14808	-0.323501	-0.638884	0.000509785	0.136534	0.0115751
O95232	LUC7L3	-0.491527	-0.380619	-0.363696	0.00692215	0.113245	0.0405619	-0.781197	-0.334798	-0.420574	0.00111435	0.131354	0.0262915
O95239	KIF4A	-0.632106	-0.539324	-1.16258	0.0135143	0.170295	0.029975	-0.921776	-0.493503	-1.21946	0.00285003	0.191188	0.0260872
O95243	MBD4	-0.133075	0.0795165	-0.35426	0.257256	0.749334	0.0736315	-0.422745	0.125337	-0.411137	0.0104513	0.58278	0.0481394
O95249	GOSR1	0.143819	0.178901	0.0024663	0.305199	0.524872	0.987145	-0.145851	0.224722	-0.0544111	0.276606	0.411094	0.674355
O95251	KAT7	-0.352809	-0.166444		0.0401875	0.458727		-0.642479	-0.120623		0.00451213	0.567717
O95271	TNKS	-0.0895256	-0.383776	0.121815	0.447279	0.183669	0.558971	-0.379195	-0.337955	0.0649372	0.0164908	0.22776	0.75973
O95273	CCNDBP1	0.54054	-0.181763		0.057875	0.61144		0.25087	-0.135943		0.274957	0.688031
O95292	VAPB	-0.17964	0.0682445	-0.181152	0.0228461	0.741079	0.20759	-0.46931	0.114065	-0.23803	0.000796387	0.544563	0.112436
O95295	SNAPIN	-1.11649	-0.0381655		0.00859437	0.891427		-1.40616	0.00765544		0.00286453	0.976327
O95298	NDUFC2	0.0660313	0.145602	-0.43478	0.803048	0.532005	0.0656648	-0.223639	0.191423	-0.491657	0.369929	0.399545	0.0465968
O95299	NDUFA10	0.370953	-0.107804	0.0115338	0.00717967	0.742599	0.941843	0.0812829	-0.0619828	-0.0453436	0.297428	0.850656	0.740163
O95336	PGLS	0.0515895	-0.228007		0.843182	0.533071		-0.23808	-0.182186		0.332112	0.602282
O95347	SMC2	-0.469399	-0.131625	-0.387008	0.00205554	0.380205	0.0173876	-0.759069	-0.0858041	-0.443885	0.00032843	0.52494	0.0115751
O95361	TRIM16	-1.66379	-0.242138	0.313188	0.000472598	0.302766	0.0788626	-1.95346	-0.196317	0.25631	0.000167733	0.345645	0.129955
O95363	FARS2	-0.0600193	-0.44376	-0.371494	0.48969	0.350209	0.0982138	-0.349689	-0.397939	-0.428372	0.00799595	0.367724	0.0675
O95365	ZBTB7A	0.210926	-0.0703538	-0.145715	0.0849337	0.73578	0.404145	-0.0787439	-0.0245329	-0.202593	0.436984	0.908324	0.252237
O95372	LYPLA2	0.414577	-0.280741	0.605175	0.00679968	0.466359	0.0169779	0.124907	-0.23492	0.548297	0.164061	0.513494	0.0230848
O95373	IPO7	0.0863859	-0.454692	0.862973	0.161793	0.0874647	0.0026904	-0.203284	-0.408871	0.806096	0.0122906	0.0944788	0.00291066
O95376	ARIH2	-0.188422	-0.208856	-0.134137	0.524376	0.460291	0.475968	-0.478092	-0.163035	-0.191014	0.12221	0.536878	0.312488
O95391	SLU7	-0.274517	-0.135133	0.141867	0.0404599	0.559875	0.79219	-0.564187	-0.0893125	0.08499	0.00307179	0.691097	0.876983
O95394	PGM3	0.560376	-0.276416	0.713109	0.0011723	0.310322	0.00858531	0.270706	-0.230595	0.656232	0.00672089	0.342848	0.010504
O95396	MOCS3	-0.260062	0.0479303		0.433963	0.869733		-0.549732	0.0937512		0.122761	0.695875
O95400	CD2BP2	0.0565821	-0.0674921	-0.171691	0.555186	0.742895	0.332986	-0.233088	-0.0216712	-0.228569	0.0404269	0.918315	0.207158
O95415	BRI3	-0.475336	-0.409361	-0.339467	0.0531933	0.170709	0.0741927	-0.765006	-0.36354	-0.396344	0.00957512	0.204895	0.0477923
O95433	AHSA1	-0.522912	-0.224151	0.3055	0.000913938	0.245923	0.0392627	-0.812582	-0.178331	0.248622	0.000201822	0.308242	0.0702863
O95453	PARN	-0.754741			0.0628771			-1.04441			0.0192445
O95456	PSMG1	-0.114685	-0.375605	0.614294	0.327677	0.310929	0.046724	-0.404355	-0.329784	0.557416	0.0125111	0.325854	0.0611291
O95470	SGPL1	0.483488	-0.0285813	-0.645356	0.0016539	0.891384	0.00896038	0.193818	0.0172397	-0.702233	0.0189916	0.92709	0.00685647
O95478	NSA2	0.370576	0.0645658	-0.0848682	0.00708204	0.69239	0.635497	0.0809065	0.110387	-0.141746	0.296928	0.476937	0.423158
O95486	SEC24A	0.511571	0.0670642	0.547829	0.0078694	0.662921	0.00979368	0.221901	0.112885	0.490952	0.0779635	0.439863	0.0126901
O95487	SEC24B	0.0914214	0.360422	0.556427	0.36375	0.390458	0.01134	-0.198248	0.406243	0.499549	0.0719614	0.317013	0.0150675
O95503	CBX6	-0.2272	0.0238431	-0.978281	0.113484	0.92296	0.0151464	-0.51687	0.069664	-1.03516	0.00802708	0.716415	0.012543
O95562	SFT2D2	-0.130933	-0.0798886	-0.410725	0.422894	0.755744	0.0446555	-0.420603	-0.0340677	-0.467602	0.0333287	0.898831	0.0304352
O95563	MPC2	0.383323	0.216485	-0.104345	0.0046072	0.331532	0.422526	0.093653	0.262306	-0.161222	0.190501	0.249619	0.224066
O95571	ETHE1	0.109821	-0.175844	0.0576272	0.269219	0.444647	0.711886	-0.179849	-0.130023	0.000749846	0.086975	0.540602	0.995631
O95573	ACSL3	-0.132239	0.032875	0.215569	0.0611697	0.874614	0.11801	-0.421909	0.078696	0.158692	0.00122233	0.645295	0.226699
O95602	POLR1A	0.46143	-0.062336	0.409094	0.0024836	0.775616	0.0321275	0.17176	-0.0165151	0.352217	0.0389251	0.940593	0.049048
O95619	YEATS4	-0.0497437	0.17714	-0.0764341	0.687555	0.416212	0.766798	-0.339414	0.222961	-0.133312	0.027372	0.306882	0.593397
O95625	ZBTB11	0.0249273	-0.028879		0.924061	0.905389		-0.264743	0.016942		0.279066	0.938159
O95628	CNOT4	-0.318854	-0.0969202	0.269261	0.00994333	0.56365	0.0997961	-0.608524	-0.0510992	0.212384	0.000924829	0.759971	0.172596
O95630	STAMBP	-0.629193	-0.217568	-0.016458	0.00124066	0.331271	0.926182	-0.918862	-0.171747	-0.0733354	0.000267564	0.387203	0.637856
O95639	CPSF4	0.15489	-0.264311		0.553489	0.499598		-0.13478	-0.21849		0.583568	0.545572
O95671	ASMTL	0.724712			0.00298928			0.435042			0.0102493
O95674	CDS2	0.408938	0.234563	0.339653	0.0159941	0.264405	0.0544216	0.119268	0.280384	0.282776	0.287102	0.177281	0.0891312
O95707	POP4	-0.353548	-0.035155	-0.0215275	0.0152899	0.898083	0.9081	-0.643218	0.010666	-0.0784048	0.00161496	0.965203	0.644638
O95714	HERC2	-0.011291	-0.00279733		0.938662	0.991985		-0.300961	0.0430236		0.053654	0.861124
O95716	RAB3D	-0.0257922	0.200582	-0.00154884	0.807382	0.390577	0.993181	-0.315462	0.246403	-0.0584262	0.0192893	0.297493	0.725043
O95721	SNAP29	-0.086363	-0.17361	-0.310547	0.355991	0.477483	0.113406	-0.376033	-0.127789	-0.367425	0.00761926	0.579116	0.0735836
O95747	OXSR1	-0.42927	0.0687157	-0.0712767	0.00582866	0.862187	0.67479	-0.71894	0.114537	-0.128154	0.000792212	0.724727	0.441119
O95749	GGPS1	0.524009			0.0653898			0.234339			0.288652
O95757	HSPA4L	-0.536403	-0.24563	0.313922	0.000867585	0.226657	0.0331962	-0.826073	-0.199809	0.257044	0.000201822	0.287166	0.0583712
O95758	PTBP3	-0.12381	0.136072	0.18254	0.106711	0.518735	0.166929	-0.41348	0.181893	0.125662	0.00208677	0.376496	0.322861
O95777	LSM8	-0.648241	0.042409	0.116837	0.00576473	0.866065	0.575642	-0.93791	0.08823	0.0599593	0.0012166	0.669519	0.779294
O95782	AP2A1	1.08406	-0.105959		0.0465431	0.657129		0.794388	-0.0601384		0.0917139	0.805106
O95785	WIZ	0.174218	-0.000215078	-0.390016	0.418499	0.999451	0.0572815	-0.115452	0.0456059	-0.446893	0.567822	0.883665	0.0384552
O95793	STAU1	-0.0948375	-0.0876218	-0.173631	0.0477924	0.531135	0.122598	-0.384507	-0.0418009	-0.230508	0.000479231	0.760867	0.0581069
O95801	TTC4	-0.414564	-0.103537	0.111497	0.00331117	0.709072	0.405715	-0.704234	-0.0577156	0.0546195	0.000452816	0.836913	0.691103
O95816	BAG2	-0.341141	-0.0738447	-0.0391177	0.00729383	0.658046	0.776535	-0.630811	-0.0280238	-0.0959951	0.00074306	0.871608	0.467632
O95817	BAG3	-0.862126	-0.015044	-0.0761325	0.000630054	0.932348	0.592558	-1.1518	0.030777	-0.13301	0.000201822	0.83391	0.34621
O95819	MAP4K4	-0.32108	-0.00176576	-0.426899	0.0357911	0.992792	0.0405619	-0.61075	0.0440552	-0.483777	0.00341339	0.820055	0.0281584
O95831	AIFM1	0.254482	0.0473892	-0.339262	0.0112555	0.771894	0.0249308	-0.0351881	0.0932102	-0.396139	0.561457	0.520209	0.0154422
O95861	BPNT1	0.553323	0.00899098	0.0812748	0.0193862	0.979156	0.654518	0.263653	0.0548119	0.0243974	0.127048	0.853589	0.898336
O95870	ABHD16A	0.00608182	0.0354061		0.95555	0.8926		-0.283588	0.0812271		0.0237235	0.702883
O95872	GPANK1	0.35327	0.0663148	-0.814512	0.0671774	0.768458	0.017203	0.0636	0.112136	-0.87139	0.677285	0.582542	0.0139536
O95873	C6orf47	-0.561555		-0.83842	0.0320452		0.00901574	-0.851224		-0.895297	0.00639545		0.00722461
O95881	TXNDC12	-0.0314041	-0.0373282	-0.390256	0.74313	0.863495	0.0238752	-0.321074	0.00849274	-0.447133	0.0139284	0.965677	0.0157001
O95900	TRUB2	0.500816	-0.0844733	0.207903	0.00284299	0.653432	0.213457	0.211146	-0.0386524	0.151025	0.0308434	0.838317	0.355885
O95905	ECD	0.134931	-0.093265	0.0481714	0.0743724	0.659777	0.752182	-0.154739	-0.047444	-0.00870597	0.0422774	0.826564	0.955312
O95926	SYF2	0.645459	-0.295184	0.0739989	0.00459724	0.758558	0.637152	0.355789	-0.249363	0.0171215	0.0217689	0.784603	0.917593
O95983	MBD3	-0.181248	0.109533	-0.374465	0.204517	0.635121	0.0508063	-0.470918	0.155354	-0.431342	0.0132405	0.476694	0.0336793
O95985	TOP3B	-0.272998			0.52434			-0.562668			0.19838
O95989	NUDT3	0.105698	-0.353246	1.15447	0.359597	0.331271	0.0252931	-0.183972	-0.307425	1.09759	0.12221	0.350998	0.0289651
O95997	PTTG1	-0.663994	-0.186034	0.00230566	0.00720348	0.453984	0.99111	-0.953664	-0.140213	-0.0545717	0.00156407	0.544893	0.763669
O95999	BCL10	-0.326255	-0.0665469	0.19896	0.0118044	0.843698	0.231999	-0.615925	-0.020726	0.142083	0.00111836	0.94933	0.387487
O96000	NDUFB10	-0.271275	-0.049333	-0.28987	0.0346743	0.808179	0.09927	-0.560945	-0.00351208	-0.346747	0.00249334	0.984813	0.0614828
O96005	CLPTM1	-0.439212	-0.0162749	-0.317408	0.0141362	0.950735	0.0459355	-0.728882	0.029546	-0.374285	0.00199493	0.894976	0.0284045
O96008	TOMM40	-0.109753	0.176306	-0.00250195	0.0770221	0.377676	0.987119	-0.399423	0.222127	-0.0593793	0.00107628	0.278534	0.644669
O96011	PEX11B	-0.220173	0.0783505	-0.385152	0.133355	0.747758	0.0806177	-0.509843	0.124171	-0.44203	0.00968784	0.579742	0.0550839
O96019	ACTL6A	0.808419	0.0575472	-0.390598	0.00125062	0.808928	0.046724	0.518749	0.103368	-0.447476	0.00284776	0.620314	0.0312971
O96033	MOCS2	-0.438145	0.644471	0.498592	0.0883689	0.14144	0.0806177	-0.727815	0.690291	0.441715	0.0192276	0.109311	0.109658
P00156	MT-CYB	0.290257	0.156661	0.129692	0.0580635	0.61703	0.452642	0.000587327	0.202482	0.0728144	0.995816	0.491891	0.678093
P00167	CYB5A	-0.35187	0.0279197	-0.436508	0.0419964	0.92412	0.0540518	-0.64154	0.0737406	-0.493386	0.00471532	0.747069	0.0375858
P00338	LDHA	-0.262189	-0.228926	1.04587	0.00625619	0.308371	0.0026904	-0.551859	-0.183105	0.988991	0.000460968	0.359869	0.00284394
P00367	GLUD1	0.827697	0.00838109	-0.330149	0.000952751	0.967416	0.0369307	0.538027	0.054202	-0.387027	0.0020295	0.732075	0.0230848
P00387	CYB5R3	0.385426	0.0652927	-0.122177	0.00404639	0.733342	0.308096	0.0957561	0.111114	-0.179054	0.168033	0.52494	0.151809
P00390	GSR	-0.144659	-0.127388	0.307079	0.0778481	0.504916	0.0565034	-0.434329	-0.0815672	0.250201	0.00197298	0.647951	0.0977801
P00403	MT-CO2	1.02865	0.0368333	-0.193075	0.000913938	0.888114	0.20802	0.738978	0.0826543	-0.249953	0.00134932	0.697853	0.116791
P00414	MT-CO3	1.04888	0.0955027	-0.289527	0.000935005	0.701534	0.09927	0.759212	0.141324	-0.346404	0.00138907	0.544329	0.0614828
P00491	PNP	1.12633	-0.0692989	0.710651	0.000405769	0.727784	0.00567224	0.836663	-0.0234779	0.653774	0.000167733	0.908612	0.00691184
P00492	HPRT1	0.551083	-0.036474	0.559929	0.00163257	0.880066	0.0129056	0.261413	0.00934693	0.503052	0.0104513	0.965908	0.0169479
P00505	GOT2	-0.116276	0.024049	-0.187508	0.033343	0.907314	0.127185	-0.405946	0.06987	-0.244385	0.000504261	0.678757	0.0640542
P00519	ABL1	0.0664414	0.0944976	0.211619	0.533854	0.668102	0.215622	-0.223229	0.140319	0.154741	0.0628019	0.499985	0.355445
P00558	PGK1	-0.119325	-0.236548	0.566334	0.0664786	0.334091	0.0103366	-0.408995	-0.190727	0.509456	0.00108914	0.388714	0.0132058
P00568	AK1	-0.0694289	-0.174169	0.479263	0.42482	0.551296	0.0498994	-0.359099	-0.128348	0.422386	0.00712703	0.649028	0.0713128
P00846	MT-ATP6	0.454396	0.138641	0.0169254	0.014996	0.606235	0.937224	0.164726	0.184462	-0.039952	0.189946	0.466814	0.836241
P00918	CA2	-0.945738	-0.255364		0.0145435	0.388968		-1.23541	-0.209543		0.00504072	0.438503
P01033	TIMP1	0.0497497	-0.0903163	0.217488	0.551824	0.623489	0.0962192	-0.23992	-0.0444953	0.160611	0.0240392	0.811107	0.191713
P01034	CST3	-0.0909835	-0.0446801	0.264553	0.48673	0.844231	0.139084	-0.380653	0.00114086	0.207675	0.0233739	0.995047	0.228629
P01100	FOS	-0.3824	0.0623678	0.383266	0.100335	0.802657	0.0427302	-0.672069	0.108189	0.326389	0.0159579	0.624235	0.0671029
P01111	NRAS	0.446479	0.137653	0.347307	0.0181718	0.588136	0.0674149	0.156809	0.183474	0.29043	0.226016	0.447482	0.108078
P01116	KRAS	-0.00364181	0.106382	0.170195	0.977605	0.626841	0.283542	-0.293312	0.152203	0.113318	0.0403391	0.461879	0.472502
P01130	LDLR	-0.581111	-0.00478339	0.39478	0.0024738	0.984363	0.0151776	-0.870781	0.0410376	0.337902	0.000487243	0.847836	0.0242063
P01889	HLA-B	0.443909	-0.160323	-0.414307	0.0131173	0.607515	0.0507468	0.154239	-0.114502	-0.471184	0.189452	0.697853	0.0348346
P01893	HLA-H	0.369526			0.200337			0.0798561			0.750234
P02545	LMNA	-0.126606	0.0339375	-0.57941	0.0357911	0.80803	0.00444108	-0.416276	0.0797584	-0.636287	0.000632996	0.511667	0.00323768
P02786	TFRC	-0.830273	-0.0531342	0.541225	0.000463423	0.750891	0.00554442	-1.11994	-0.00731325	0.484347	0.000148563	0.965677	0.00708225
P02792	FTL	-0.894769	-0.0764712	0.254174	0.000534068	0.651669	0.0683519	-1.18444	-0.0306502	0.197296	0.000167733	0.859633	0.130187
P02794	FTH1	-1.05809	-0.112439	-0.287398	0.000904145	0.504983	0.067217	-1.34776	-0.0666179	-0.344275	0.000264885	0.675563	0.0401853
P03886	MT-ND1	0.400525	0.147746	-0.389479	0.21441	0.524813	0.130559	0.110855	0.193567	-0.446357	0.693904	0.39092	0.0932099
P03905	MT-ND4	0.416355	0.0206096	-0.145474	0.098305	0.953533	0.575191	0.126686	0.0664305	-0.202351	0.54867	0.824603	0.430356
P04035	HMGCR	-0.181248		0.938339	0.18125		0.0538859	-0.470918		0.881461	0.0106614		0.0629561
P04049	RAF1	-0.0256319	-0.053842	-0.269294	0.870571	0.825327	0.204821	-0.315302	-0.00802103	-0.326171	0.0635316	0.972225	0.134991
P04062	GBA	0.387944	-0.0284097	-0.788978	0.00554558	0.905557	0.00740312	0.0982737	0.0174112	-0.845856	0.201712	0.936229	0.00591452
P04075	ALDOA	-0.410175	-0.129053	0.516572	0.00143829	0.523808	0.0108853	-0.699845	-0.0832321	0.459695	0.00024129	0.664851	0.0143517
P04080	CSTB	-0.403501	-0.215725	0.885692	0.0101533	0.495148	0.00832999	-0.693171	-0.169904	0.828815	0.00128012	0.562104	0.00978893
P04083	ANXA1	-0.566896	-0.142438	-0.346439	0.0509738	0.562069	0.335817	-0.856566	-0.0966167	-0.403316	0.0111354	0.684697	0.269941
P04156	PRNP	0.0702176	0.229323	-0.183942	0.806459	0.485229	0.19553	-0.219452	0.275144	-0.24082	0.408093	0.386519	0.105459
P04179	SOD2	0.286349	0.0483319	0.340185	0.00889668	0.845201	0.0343162	-0.00332102	0.0941529	0.283308	0.958436	0.650537	0.0576453
P04181	OAT	0.139992	0.0799047	0.0649839	0.0314011	0.621306	0.558877	-0.149678	0.125726	0.00810656	0.0199268	0.420891	0.946112
P04183	TK1	-1.21928	-0.177764	-0.39778	0.000463423	0.442601	0.104056	-1.50895	-0.131943	-0.454657	0.000148563	0.536878	0.0738334
P04350	TUBB4A	0.501046	-0.19746	0.92361	0.00899126	0.399487	0.00604212	0.211376	-0.151639	0.866732	0.093969	0.48388	0.00695931
P04406	GAPDH	-0.123281	-0.199724	0.788246	0.10837	0.331271	0.0050469	-0.412951	-0.153903	0.731368	0.00211758	0.399281	0.00585832
P04424	ASL	1.21924		1.87006	0.0803538		0.00610767	0.929566		1.81319	0.129064		0.00663395
P04439	HLA-A	0.140861	-0.148977	0.0159311	0.0238226	0.379161	0.908925	-0.148809	-0.103156	-0.0409463	0.0153627	0.502765	0.750482
P04632	CAPNS1	0.442399	-0.0860344	0.608731	0.00617824	0.702255	0.00837069	0.152729	-0.0402134	0.551854	0.112506	0.861124	0.0108457
P04637	TP53	1.71911			0.000534068			1.42944			0.000340325
P04792	HSPB1	-1.52889	-0.112358	-0.274946	0.000217876	0.524872	0.0446555	-1.81856	-0.0665369	-0.331823	8.85599e-05	0.693592	0.0256133
P04818	TYMS	-0.257098	0.0507872	0.0226823	0.256527	0.891474	0.89166	-0.546768	0.0966081	-0.0341951	0.0378114	0.7572	0.830916
P04843	RPN1	-0.265974	0.109922	-0.325738	0.00667653	0.458727	0.0338999	-0.555644	0.155743	-0.382615	0.000493938	0.305451	0.0206428
P04844	RPN2	-0.217561	0.0155274	-0.197574	0.00714528	0.943085	0.136815	-0.507231	0.0613483	-0.254451	0.000384408	0.707721	0.0723867
P04899	GNAI2	-0.491435	0.0911835	-0.296306	0.00342244	0.597526	0.0424817	-0.781105	0.137004	-0.353183	0.000541682	0.412783	0.0252052
P04920	SLC4A2	0.105065	0.145055	-0.3119	0.226049	0.410843	0.076165	-0.184605	0.190876	-0.368778	0.0538463	0.291622	0.0477321
P05023	ATP1A1	0.0368778	0.107826	-0.263525	0.474583	0.498817	0.0595966	-0.252792	0.153647	-0.320403	0.00409392	0.328592	0.0341031
P05067	APP	-0.290746	0.170099	-0.596736	0.00254698	0.356878	0.0052615	-0.580416	0.21592	-0.653613	0.000256364	0.253342	0.00388121
P05091	ALDH2	-0.059247	0.195174	-0.210719	0.370802	0.265343	0.171668	-0.348917	0.240995	-0.267596	0.00310689	0.164553	0.0970952
P05114	HMGN1	-1.51294	-0.556342	-0.660709	0.0341605	0.441597	0.0389675	-1.80261	-0.510521	-0.717586	0.0153397	0.448481	0.0304059
P05121	SERPINE1	0.981662	0.164571	0.34638	0.000463423	0.368111	0.0243667	0.691992	0.210392	0.289503	0.000307063	0.262478	0.0413104
P05141	SLC25A5	0.121545	0.199059	0.0647293	0.162491	0.350691	0.619738	-0.168124	0.24488	0.00785188	0.0646153	0.261342	0.954544
P05161	ISG15	-0.285835	-0.142236	0.484711	0.0317003	0.621766	0.0358169	-0.575505	-0.0964146	0.427834	0.0024741	0.724727	0.0507292
P05198	EIF2S1	0.122693	-0.11285	0.336734	0.0592227	0.444435	0.022468	-0.166977	-0.067029	0.279856	0.0189605	0.62573	0.0389013
P05362	ICAM1	0.982642	-0.0501359	0.751516	0.0836962	0.874458	0.00427485	0.692972	-0.00431495	0.694638	0.165165	0.985988	0.00500931
P05386	RPLP1	-0.695617	-0.0920484	-0.0211556	0.0035267	0.701297	0.932875	-0.985287	-0.0462275	-0.078033	0.000769502	0.850656	0.719654
P05387	RPLP2	-0.450769	-0.0713443	0.4799	0.00240788	0.799463	0.0189137	-0.740438	-0.0255234	0.423023	0.000367556	0.92709	0.0281584
P05388	RPLP0	-0.387094	-0.0415734	0.301582	0.00262161	0.838696	0.0365602	-0.676763	0.00424753	0.244704	0.0003437	0.982303	0.0663068
P05412	JUN	0.394536	0.249202	-0.127182	0.00468011	0.250263	0.40852	0.104866	0.295023	-0.18406	0.162523	0.170554	0.23935
P05455	SSB	-0.203058	-0.1172	0.267509	0.0146641	0.544989	0.0819289	-0.492728	-0.0713787	0.210631	0.000650119	0.700643	0.148186
P05556	ITGB1	-0.102997	0.179177	-0.338849	0.0480733	0.350691	0.031299	-0.392667	0.224998	-0.395726	0.000558982	0.2522	0.0191387
P06132	UROD	0.693334	-0.0970262	0.0796052	0.0036705	0.754407	0.651331	0.403664	-0.0512052	0.0227279	0.0139693	0.868238	0.902336
P06280	GLA	-1.86971	0.502385	0.164243	0.0118923	0.310277	0.284126	-2.15938	0.548206	0.107366	0.00575764	0.255718	0.481044
P06396	GSN	0.297515	-0.195224	0.313935	0.00854947	0.37158	0.108503	0.0078451	-0.149403	0.257057	0.903948	0.448481	0.171261
P06400	RB1	-0.0782409	-0.195838	0.00359565	0.336062	0.323961	0.984856	-0.367911	-0.150017	-0.0532817	0.00507075	0.389561	0.741536
P06493	CDK1	-0.0250246	-0.073453	-0.344579	0.63408	0.706545	0.0223472	-0.314694	-0.0276321	-0.401456	0.00212709	0.894976	0.0139669
P06576	ATP5F1B	0.729871	0.0883759	0.201945	0.000789676	0.524813	0.0758522	0.440201	0.134197	0.145068	0.00182637	0.331492	0.168315
P06703	S100A6	-0.234941	-0.110421	1.23352	0.0900359	0.815508	0.00314231	-0.524611	-0.0646003	1.17664	0.00619131	0.88946	0.00323636
P06730	EIF4E	-0.12762	-0.0177599	0.481206	0.173361	0.943782	0.0166203	-0.41729	0.028061	0.424329	0.00456628	0.897235	0.0243811
P06733	ENO1	-0.19159	-0.145158	0.533176	0.00679471	0.426285	0.0143835	-0.48126	-0.0993369	0.476298	0.000315184	0.552779	0.0196149
P06737	PYGL	0.977317	0.361509	0.499532	0.000706644	0.119303	0.0245079	0.687647	0.40733	0.442655	0.000907291	0.088883	0.0350778
P06744	GPI	0.405105	-0.0555069	0.852674	0.00234651	0.746618	0.0026904	0.115435	-0.00968597	0.795796	0.0792125	0.960198	0.00291066
P06748	NPM1	0.265195	0.139342	0.102708	0.00765889	0.396272	0.371501	-0.0244747	0.185163	0.045831	0.657698	0.278402	0.697249
P06753	TPM3	-0.687407	-0.099805	-0.220283	0.00138787	0.614892	0.204821	-0.977076	-0.0539841	-0.277161	0.000320721	0.781118	0.122517
P06865	HEXA	-0.0295998	-0.0211841	-0.569841	0.848343	0.929003	0.0346	-0.31927	0.0246368	-0.626719	0.0592781	0.906023	0.0260872
P07099	EPHX1	0.65963	0.0536665	-1.08219	0.00421421	0.800207	0.00285161	0.36996	0.0994875	-1.13907	0.0186818	0.600772	0.00256038
P07108	DBI	-0.294935	-0.193492	0.264707	0.0413743	0.520829	0.159613	-0.584605	-0.147671	0.207829	0.00352618	0.602723	0.253795
P07195	LDHB	-0.286875	-0.268712	0.300843	0.0020565	0.27945	0.0526621	-0.576545	-0.222891	0.243966	0.000220375	0.316464	0.092866
P07203	GPX1	0.158826	0.0910785		0.559343	0.763726		-0.130844	0.136899		0.608282	0.617756
P07237	P4HB	0.0556381	0.0270951	0.346984	0.231101	0.863628	0.016195	-0.234032	0.072916	0.290107	0.00333634	0.569963	0.0280464
P07305	H1-0	-0.624894	0.108524	-2.06188	0.0024738	0.607515	0.00218644	-0.914564	0.154345	-2.11876	0.000509785	0.439642	0.0019283
P07339	CTSD	-0.378387	0.0365182	-0.576047	0.00647955	0.845662	0.00533835	-0.668057	0.0823391	-0.632924	0.000755721	0.602	0.0039138
P07355	ANXA2	-0.232894	-0.187252	0.714223	0.00407994	0.332852	0.00552371	-0.522564	-0.141431	0.657346	0.000265163	0.416703	0.0066625
P07384	CAPN1	0.160444	0.0259694	0.103058	0.0340837	0.905389	0.493049	-0.129226	0.0717904	0.0461806	0.0522804	0.687803	0.763938
P07437	TUBB	0.10752	-0.0418982	0.234703	0.149639	0.866333	0.132152	-0.18215	0.00392276	0.177825	0.0316363	0.984856	0.234957
P07602	PSAP	0.580863	0.0933874	0.704044	0.00236494	0.779463	0.00560832	0.291193	0.139208	0.647166	0.0142036	0.643289	0.00685647
P07686	HEXB	0.261116	0.170193	-0.295042	0.0568986	0.355264	0.0478451	-0.028554	0.216014	-0.351919	0.78869	0.2522	0.02854
P07711	CTSL	1.04671	0.39556	0.0418491	0.000600128	0.099168	0.731305	0.757038	0.441381	-0.0150283	0.000592492	0.0796142	0.90387
P07737	PFN1	-0.385053	-0.197356	-0.326252	0.00125748	0.424289	0.0805001	-0.674723	-0.151535	-0.38313	0.000201822	0.504957	0.0513241
P07741	APRT	-0.171783	0.0356196		0.166969	0.925742		-0.461453	0.0814405		0.00833257	0.79072
P07814	EPRS1	-0.0553787	-0.0928469	0.375435	0.143092	0.522537	0.017203	-0.345049	-0.0470259	0.318557	0.000490087	0.735403	0.0284629
P07858	CTSB	-0.342352	-0.0883662		0.0295488	0.778665		-0.632022	-0.0425452		0.00304113	0.894976
P07900	HSP90AA1	-0.709694	-0.222128	0.287774	0.000534068	0.27475	0.0589333	-0.999364	-0.176307	0.230896	0.000159831	0.328592	0.105948
P07910	HNRNPC	-0.220231	0.0990648	-0.656307	0.0158424	0.626841	0.00669427	-0.509901	0.144886	-0.713184	0.000807293	0.451733	0.00516667
P07947	YES1	0.263461	-0.153833	-0.0896048	0.116883	0.532005	0.58577	-0.0262089	-0.108012	-0.146482	0.857123	0.645317	0.369868
P07948	LYN	-0.125941	0.196976	-0.254055	0.130019	0.444658	0.185323	-0.415611	0.242797	-0.310932	0.00285399	0.336364	0.11571
P07954	FH	0.177696	-0.0168876	-0.0153292	0.0256553	0.934529	0.903827	-0.111974	0.0289334	-0.0722065	0.0800923	0.863468	0.522447
P07992	ERCC1	-0.35736	-0.0407381	-0.261944	0.018604	0.874614	0.0816121	-0.64703	0.00508287	-0.318821	0.00202267	0.982303	0.0474148
P08133	ANXA6	-0.425846	-0.134	0.18794	0.00177719	0.481812	0.198373	-0.715516	-0.0881793	0.131062	0.000264885	0.620314	0.356386
P08134	RHOC	0.127624	0.00928794	0.354474	0.285397	0.9737	0.0686977	-0.162046	0.0551089	0.297597	0.169385	0.812679	0.108387
P08195	SLC3A2	-0.553066	-0.0235098	-0.3119	0.0077446	0.904599	0.0307589	-0.842736	0.0223111	-0.368778	0.00140215	0.900427	0.0181214
P08236	GUSB	-0.580018	0.315359	-0.344792	0.00554717	0.183669	0.214851	-0.869687	0.36118	-0.40167	0.00105552	0.131354	0.156144
P08237	PFKM	0.413067	0.0243736	0.0370303	0.00234651	0.94858	0.813497	0.123397	0.0701945	-0.0198471	0.0696469	0.819012	0.901038
P08238	HSP90AB1	-0.528987	-0.143915	0.303261	0.000600128	0.477483	0.0597428	-0.818656	-0.098094	0.246384	0.000150696	0.606402	0.104145
P08240	SRPRA	0.534948	0.111932	0.329922	0.000774096	0.524813	0.046724	0.245278	0.157753	0.273044	0.00425928	0.366783	0.0786766
P08243	ASNS	-1.33575	-0.196592	-1.17874	0.000600128	0.305574	0.0026904	-1.62542	-0.150771	-1.23562	0.000201822	0.373366	0.00243294
P08254	MMP3	0.565612	-0.285537		0.10531	0.287083		0.275942	-0.239716		0.339493	0.318905
P08397	HMBS	-0.34587	-0.149755	0.062578	0.0328206	0.524813	0.749347	-0.63554	-0.103934	0.00570064	0.00346176	0.638342	0.977171
P08559	PDHA1	0.943976	0.0582398	-0.104648	0.000463423	0.750891	0.417364	0.654306	0.104061	-0.161525	0.000315184	0.527608	0.220083
P08574	CYC1	-0.14161	-0.0640205	0.219195	0.0740118	0.740495	0.0929438	-0.43128	-0.0181996	0.162318	0.00177418	0.92709	0.186051
P08579	SNRPB2	0.532074	-0.0460354	0.271087	0.00176858	0.80886	0.0486422	0.242404	-0.000214456	0.21421	0.0134249	0.999024	0.0926545
P08581	MET	0.27076		0.0745868	0.0781276		0.66091	-0.0189101		0.0177094	0.880353		0.921162
P08621	SNRNP70	-0.234389	-0.104796	-0.131629	0.0229753	0.529598	0.22724	-0.524058	-0.058975	-0.188506	0.00127681	0.710858	0.103444
P08648	ITGA5	0.0482723	0.140984	0.514562	0.663778	0.55203	0.0422678	-0.241398	0.186805	0.457684	0.0554401	0.423589	0.0583712
P08651	NFIC	-0.252709	-0.0117541	-0.27621	0.0509731	0.979156	0.166929	-0.542379	0.0340668	-0.333087	0.00344323	0.932719	0.106977
P08708	RPS17	0.673705	0.112407	0.567105	0.0015678	0.536151	0.00774704	0.384035	0.158228	0.510228	0.00538619	0.378899	0.0103796
P08754	GNAI3	-0.356919	-0.035654	-0.288998	0.00727093	0.886744	0.0943662	-0.646589	0.0101669	-0.345875	0.000787285	0.96503	0.0577605
P08758	ANXA5	0.578439	-0.201719	1.08799	0.000874747	0.448509	0.00533835	0.288769	-0.155898	1.03112	0.0037649	0.526668	0.00589992
P08865	RPSA	0.096379	-0.022488	0.537936	0.132052	0.915514	0.00771129	-0.193291	0.0233329	0.481059	0.0153295	0.903525	0.0104672
P08962	CD63	0.924728	0.0196198	-0.308189	0.00164342	0.944177	0.123394	0.635058	0.0654407	-0.365067	0.00310689	0.766777	0.080148
P09012	SNRPA	0.066032	0.0766456	-0.13415	0.486497	0.69239	0.385242	-0.223638	0.122467	-0.191028	0.0447941	0.502805	0.224181
P09104	ENO2	-0.263653	-0.144734	0.115925	0.0359672	0.467032	0.412916	-0.553323	-0.0989128	0.059048	0.00249334	0.600772	0.683595
P09110	ACAA1	-0.0182342	0.0248143	0.123288	0.844841	0.914516	0.464447	-0.307904	0.0706353	0.0664106	0.013434	0.699688	0.699638
P09132	SRP19	0.73534	-0.313516	-0.0249289	0.0862512	0.29317	0.965119	0.44567	-0.267695	-0.0818062	0.226518	0.318211	0.866016
P09211	GSTP1	-0.140307	-0.00183644	0.876831	0.0930108	0.992396	0.00517053	-0.429977	0.0439845	0.819954	0.00228443	0.811749	0.00585832
P09234	SNRPC	0.402	0.155999	-0.000795308	0.0259936	0.465898	0.996601	0.11233	0.20182	-0.0576727	0.377166	0.339199	0.740915
P09382	LGALS1	-0.832223	-0.344297	0.327905	0.000504415	0.210885	0.0340542	-1.12189	-0.298476	0.271028	0.000158195	0.2522	0.0583712
P09417	QDPR	-0.259894	0.00825	0.297949	0.0810479	0.971585	0.102076	-0.549564	0.054071	0.241072	0.00648989	0.763685	0.166753
P09429	HMGB1	-0.596208	-0.103826	-0.404881	0.000984606	0.63526	0.0263791	-0.885878	-0.0580054	-0.461758	0.00024129	0.789165	0.0174787
P09488	GSTM1	-0.13308	-0.326276	0.0785655	0.185796	0.287083	0.714087	-0.422749	-0.280455	0.0216881	0.00564527	0.311968	0.922316
P09493	TPM1	-0.208273	0.0313453	0.353914	0.0698559	0.926119	0.083314	-0.497942	0.0771662	0.297036	0.00355839	0.777376	0.12843
P09496	CLTA	-0.206602	-0.33624	0.322573	0.0847773	0.230664	0.0648558	-0.496272	-0.290419	0.265695	0.00447312	0.271766	0.107958
P09525	ANXA4	0.372606	-0.066669	0.327189	0.00270058	0.699782	0.0879258	0.0829359	-0.0208481	0.270312	0.161141	0.908324	0.141079
P09601	HMOX1	0.158077	0.344548	0.797424	0.0193357	0.0984951	0.00285161	-0.131593	0.390369	0.740546	0.0267986	0.0742854	0.00323636
P09622	DLD	0.323258	0.0845004	-0.902342	0.00396532	0.582071	0.00247884	0.0335884	0.130321	-0.959219	0.535514	0.386519	0.00240871
P09651	HNRNPA1	-0.368767	0.13573	-0.376509	0.00131415	0.363	0.0291474	-0.658437	0.181551	-0.433386	0.000201822	0.245618	0.0186228
P09661	SNRPA1	-0.269489	0.000152562	-0.30048	0.0794597	0.999451	0.0564315	-0.559159	0.0459735	-0.357357	0.00673183	0.815242	0.0341047
P09669	COX6C	-0.0157322	0.0154241	0.00682218	0.843182	0.953095	0.972336	-0.305402	0.061245	-0.0500552	0.00807288	0.76615	0.757008
P09874	PARP1	-0.147025	0.048722	-0.299695	0.0404234	0.717473	0.0300041	-0.436694	0.0945429	-0.356573	0.000971788	0.453501	0.017288
P09884	POLA1	-0.937153	0.2611	-0.193918	0.0151562	0.449626	0.579237	-1.22682	0.30692	-0.250795	0.00525399	0.367648	0.471245
P09960	LTA4H	0.267574	-0.18783	0.237519	0.0289066	0.494304	0.18161	-0.022096	-0.142009	0.180641	0.797333	0.58035	0.295149
P09972	ALDOC	-0.627275	-0.202961	0.208835	0.00262161	0.495258	0.333779	-0.916945	-0.15714	0.151958	0.000544967	0.569789	0.481394
P0CG12	DERPC	-0.234947	-0.0298903	-0.686591	0.0118923	0.874499	0.00416289	-0.524617	0.0159307	-0.743468	0.000682559	0.926679	0.00323636
P0CJ79	ZNF888	-0.0855837	0.147037		0.672186	0.551296		-0.375254	0.192858		0.0865167	0.42685
P0DPB5	POLR1D	-0.120852	0.206157	0.160316	0.351819	0.396272	0.376711	-0.410521	0.251978	0.103438	0.0169195	0.302162	0.570791
P0DPB6	POLR1D	0.495264	-0.0552697	0.590648	0.00874229	0.841916	0.0205349	0.205594	-0.00944878	0.533771	0.0953357	0.970943	0.0281584
P10109	FDX1	-0.414818	-0.0796923	-0.172348	0.0191255	0.729321	0.287307	-0.704488	-0.0338714	-0.229226	0.00250908	0.888541	0.16891
P10155	RO60	1.02394	-0.0192829	1.02171	0.000884806	0.943782	0.0026904	0.734272	0.026538	0.964836	0.00123203	0.908324	0.00243294
P10253	GAA	-0.167518	0.199711	-0.645218	0.0695664	0.401131	0.0050469	-0.457188	0.245532	-0.702095	0.00230867	0.303618	0.00366889
P10321	HLA-C	0.182082	0.0163569	-0.314559	0.0235289	0.94528	0.0424888	-0.107587	0.0621778	-0.371437	0.0879007	0.736766	0.025939
P10515	DLAT	0.110823	0.153469	0.150414	0.216426	0.459985	0.441148	-0.178847	0.19929	0.0935369	0.0639567	0.332662	0.637421
P10586	PTPRF	-0.200612	-0.0125344	-0.495352	0.0283297	0.943963	0.164822	-0.490282	0.0332866	-0.552229	0.00120643	0.819012	0.12843
P10588	NR2F6	0.202154	0.109058	-0.3812	0.212694	0.66215	0.122503	-0.0875161	0.154879	-0.438077	0.551878	0.508203	0.0865736
P10599	TXN	0.155208	-0.168199	0.49288	0.124644	0.554079	0.0540195	-0.134462	-0.122378	0.436002	0.152258	0.65594	0.0754222
P10606	COX5B	0.155829	0.273456	0.175709	0.0929278	0.183669	0.170217	-0.133841	0.319277	0.118831	0.117446	0.127446	0.334002
P10619	CTSA	-0.0831872	-0.0394429	-0.501507	0.215152	0.83641	0.0100522	-0.372857	0.00637806	-0.558385	0.00236733	0.971493	0.00708225
P10620	MGST1	0.0470662	-0.0128005	0.205776	0.535651	0.957833	0.133294	-0.242604	0.0330204	0.148898	0.0170573	0.872448	0.255905
P10644	PRKAR1A	-0.156184	-0.0429532	-0.231806	0.0300765	0.829154	0.0790152	-0.445854	0.00286771	-0.288684	0.000805299	0.985988	0.0426978
P10646	TFPI	0.159392	-0.0993418	-0.368576	0.19935	0.814699	0.0688508	-0.130278	-0.0535208	-0.425454	0.26017	0.899306	0.0461187
P10768	ESD	0.034139	-0.349106	0.78093	0.661029	0.174114	0.00616389	-0.255531	-0.303285	0.724053	0.0153627	0.21692	0.00736415
P10809	HSPD1	-0.134669	0.0828428	-0.0221444	0.00892307	0.524813	0.855534	-0.424339	0.128664	-0.0790218	0.000246265	0.324306	0.484899
P10909	CLU	-1.37479	0.0338587	-0.956753	0.000607922	0.869019	0.0026904	-1.66446	0.0796796	-1.01363	0.000201912	0.634808	0.00243294
P11021	HSPA5	-0.00797804	0.143072	-0.0329389	0.92448	0.324795	0.802465	-0.297648	0.188893	-0.0898162	0.0100167	0.198644	0.474883
P11142	HSPA8	-0.146018	0.0161102	0.560445	0.00963172	0.925032	0.00683745	-0.435688	0.0619311	0.503568	0.000268423	0.635961	0.00905247
P11166	SLC2A1	0.0763025	-0.0136392	-0.716546	0.445852	0.950781	0.0064005	-0.213367	0.0321818	-0.773424	0.0590961	0.860749	0.00513025
P11172	UMPS	0.355836	-0.0731823	1.17863	0.0251104	0.739407	0.0294683	0.0661657	-0.0273614	1.12175	0.54867	0.904986	0.0336614
P11177	PDHB	1.07512	0.0654129	0.00319194	0.000476714	0.713599	0.984666	0.785454	0.111234	-0.0536854	0.000367556	0.504569	0.693941
P11182	DBT	0.116756	-0.126553	0.236365	0.304494	0.540135	0.270913	-0.172913	-0.0807318	0.179488	0.133967	0.685197	0.398868
P11216	PYGB	0.589639	-0.104879	0.323391	0.00103844	0.763726	0.0322039	0.299969	-0.0590582	0.266514	0.00495745	0.864243	0.0555297
P11233	RALA	-0.0729944	0.0775064	-0.416982	0.449431	0.713136	0.0284358	-0.362664	0.123327	-0.47386	0.00990062	0.526997	0.0189072
P11234	RALB	0.49561	0.558935	0.104686	0.0094049	0.350691	0.535015	0.20594	0.604756	0.0478086	0.100967	0.30239	0.782892
P11279	LAMP1	-0.254017	0.0099494	0.116188	0.0314681	0.96911	0.382458	-0.543687	0.0557704	0.059311	0.0020295	0.779335	0.65973
P11310	ACADM	1.22125	0.159715	-0.235071	0.000616651	0.474949	0.154554	0.931582	0.205536	-0.291949	0.000576369	0.35037	0.0913888
P11387	TOP1	0.0174955	-0.0293454	-0.159659	0.74669	0.869447	0.240776	-0.272174	0.0164756	-0.216537	0.00360404	0.919352	0.126323
P11388	TOP2A	-0.429879	0.0875681	-0.527499	0.0035431	0.57222	0.00896038	-0.719548	0.133389	-0.584376	0.000491499	0.385411	0.00655107
P11413	G6PD	-0.0982176	0.0551147	0.472405	0.0932015	0.84301	0.0143835	-0.387887	0.100936	0.415527	0.00105276	0.669808	0.0208394
P11474	ESRRA	-0.100779	-0.0729767	-0.448049	0.388295	0.741157	0.0322126	-0.390449	-0.0271557	-0.504926	0.0141593	0.905987	0.0225161
P11586	MTHFD1	0.367627	-0.0850475	0.261798	0.0233096	0.684109	0.063484	0.0779571	-0.0392266	0.20492	0.483254	0.856414	0.118985
P11717	IGF2R	0.293497	-0.166853	0.112551	0.251542	0.465971	0.414227	0.00382698	-0.121032	0.0556732	0.986998	0.57531	0.693941
P11766	ADH5	0.958077	-0.274619	-0.264599	0.0218414	0.289296	0.406191	0.668407	-0.228798	-0.321476	0.0457278	0.324306	0.317394
P11802	CDK4	0.272738	0.258638	0.0385141	0.00641407	0.325822	0.751839	-0.0169322	0.304459	-0.0183633	0.751982	0.247642	0.88284
P11908	PRPS2	-0.029659	0.169352	0.441191	0.808692	0.532005	0.0303066	-0.319329	0.215173	0.384314	0.0296482	0.415348	0.0451816
P11940	PABPC1	-0.670318	-0.0377332	0.197727	0.000753696	0.844523	0.164226	-0.959988	0.00808779	0.14085	0.000201822	0.96503	0.304317
P12004	PCNA	-0.169644	-0.079736	0.157247	0.0226451	0.700617	0.248921	-0.459314	-0.033915	0.100369	0.000715221	0.873114	0.453097
P12074	COX6A1	0.634917	0.113997	-0.0698364	0.00422433	0.629368	0.694685	0.345247	0.159818	-0.126714	0.0207043	0.475864	0.463864
P12081	HARS1	-0.101843	-0.18192	0.384419	0.163693	0.331271	0.0516363	-0.391513	-0.136099	0.327541	0.0024498	0.41471	0.0797564
P12235	SLC25A4	0.349972	0.210797	-0.650587	0.0277593	0.377676	0.020047	0.060302	0.256618	-0.707465	0.587837	0.287166	0.0154377
P12236	SLC25A6	-0.0781042	0.0459845	0.211505	0.472328	0.857413	0.1917	-0.367774	0.0918055	0.154628	0.0141788	0.661455	0.325357
P12268	IMPDH2	0.0667059	-0.0160117	0.447775	0.159191	0.956344	0.013702	-0.222964	0.0298092	0.390898	0.00368603	0.906023	0.0196032
P12270	TPR	-0.282923	0.0535335	-0.336168	0.0083487	0.699782	0.0177133	-0.572593	0.0993545	-0.393045	0.000652704	0.447482	0.0112777
P12694	BCKDHA	0.61786	0.879071	-0.278759	0.0134447	0.0874647	0.07574	0.32819	0.924892	-0.335637	0.071578	0.0669891	0.0450242
P12814	ACTN1	-0.0755841	-0.0660032	-0.221636	0.10382	0.67798	0.0652115	-0.365254	-0.0201822	-0.278514	0.000657018	0.90554	0.0341417
P12931	SRC	0.0284368	-0.241797	-0.150395	0.810085	0.369573	0.404145	-0.261233	-0.195976	-0.207273	0.0493644	0.427657	0.255986
P12955	PEPD	0.300834	0.013108	0.641394	0.0204343	0.961764	0.00941955	0.0111642	0.0589289	0.584517	0.898534	0.784696	0.0118464
P12956	XRCC6	0.168826	-0.0147838	0.195302	0.0059231	0.925742	0.102063	-0.120844	0.0310372	0.138424	0.0123923	0.811107	0.218476
P13010	XRCC5	0.215244	-0.0569871	0.161099	0.0036769	0.660447	0.146821	-0.074426	-0.0111661	0.104222	0.0700465	0.935154	0.325357
P13051	UNG	-0.19269	-0.112919	0.0053772	0.0563106	0.665142	0.977817	-0.48236	-0.067098	-0.0515002	0.00236733	0.797689	0.744586
P13073	COX4I1	-0.107583	-0.0246021	-0.0230806	0.0749729	0.904915	0.855398	-0.397253	0.0212189	-0.079958	0.000991934	0.908324	0.494632
P13196	ALAS1	0.282481	-0.00192232	0.00655525	0.0150069	0.993464	0.974174	-0.00718928	0.0438986	-0.0503221	0.922618	0.852632	0.768132
P13473	LAMP2	-0.15972	0.0612336	-0.10159	0.537176	0.811137	0.549586	-0.44939	0.107055	-0.158467	0.1131	0.634808	0.348694
P13489	RNH1	-0.182632	-0.482113	0.259684	0.158112	0.0984951	0.466196	-0.472302	-0.436292	0.202807	0.00862633	0.109121	0.569667
P13498	CYBA	0.536274	0.181626	-0.427321	0.01195	0.452103	0.0594289	0.246604	0.227447	-0.484198	0.0950823	0.339199	0.0414226
P13639	EEF2	0.190761	-0.0658701	0.844484	0.00426074	0.584178	0.0026904	-0.0989088	-0.0200491	0.787607	0.0243989	0.872916	0.00285983
P13667	PDIA4	0.0810896	0.0235594	-0.530693	0.0509038	0.888571	0.00598145	-0.20858	0.0693804	-0.58757	0.00194037	0.608693	0.00449303
P13674	P4HA1	-0.0598187	0.0311186	-0.232139	0.327714	0.900597	0.122167	-0.349489	0.0769395	-0.289016	0.0023414	0.702334	0.0696751
P13693	TPT1	0.116442	-0.101681	0.741911	0.109586	0.709887	0.00519899	-0.173228	-0.0558598	0.685034	0.0308314	0.840801	0.0061035
P13747	HLA-E	0.428176	0.0357063	-0.386303	0.0231444	0.903316	0.0227217	0.138506	0.0815272	-0.443181	0.293661	0.732075	0.0149926
P13796	LCP1	-0.622715	-0.171461	-0.0450605	0.000600128	0.448509	0.77515	-0.912385	-0.12564	-0.101938	0.000164143	0.549824	0.49823
P13797	PLS3	0.00587562	0.044725	0.377621	0.969731	0.853726	0.0297257	-0.283794	0.0905459	0.320744	0.0667689	0.650291	0.0474421
P13798	APEH	0.0236573	0.00315958	-0.397534	0.835856	0.987357	0.0268818	-0.266013	0.0489805	-0.454411	0.0406707	0.786031	0.0175775
P13804	ETFA	0.431627	0.0824059	-0.433365	0.00131299	0.5851	0.011096	0.141957	0.128227	-0.490242	0.0274933	0.386633	0.00736415
P13807	GYS1	-0.254187	-0.18294	0.306367	0.0667755	0.449801	0.083617	-0.543857	-0.137119	0.24949	0.00484484	0.543287	0.139224
P13861	PRKAR2A	0.152591	-0.0374717	0.290702	0.103617	0.823688	0.0477079	-0.137078	0.00834927	0.233824	0.117612	0.962638	0.08698
P13984	GTF2F2	-0.476926	-0.396717	0.0790908	0.0165909	0.112362	0.631938	-0.766596	-0.350896	0.0222134	0.00259307	0.130011	0.898297
P13995	MTHFD2	0.502734	0.139778	0.178804	0.0151562	0.602532	0.219643	0.213064	0.185598	0.121927	0.137939	0.462348	0.393558
P14174	MIF	0.0278645	-0.169854	0.475282	0.796004	0.537697	0.0375864	-0.261805	-0.124033	0.418405	0.0372656	0.638324	0.0537226
P14209	CD99	-0.667973	0.321077	-0.748233	0.00381728	0.374312	0.00874602	-0.957643	0.366898	-0.80511	0.000807293	0.303728	0.00689584
P14314	PRKCSH	-0.0502839	0.159976	-0.74584	0.374702	0.378304	0.00393275	-0.339954	0.205797	-0.802717	0.00205435	0.271422	0.0030632
P14316	IRF2	0.752365			0.0500204			0.462695			0.133846
P14324	FDPS	-0.378599	-0.197794	-0.307894	0.00892307	0.371666	0.0653844	-0.668269	-0.151973	-0.364771	0.00105276	0.44777	0.0403012
P14373	TRIM27	0.122513	-0.113177	0.0441033	0.442097	0.645804	0.817176	-0.167157	-0.0673564	-0.0127741	0.279015	0.779985	0.949124
P14406	COX7A2	-0.0713302	0.0739534	-0.112174	0.581244	0.741221	0.515035	-0.361	0.119774	-0.169052	0.026279	0.557695	0.326983
P14550	AKR1A1	-0.158208	-0.0703826	0.469475	0.0974751	0.73321	0.0224753	-0.447878	-0.0245617	0.412598	0.00313132	0.908324	0.0334404
P14618	PKM	-0.409223	-0.142915	0.497645	0.000616716	0.416037	0.00896038	-0.698893	-0.0970939	0.440768	0.000148887	0.544563	0.0121683
P14625	HSP90B1	-0.15378	0.0461959	-0.515108	0.0619631	0.730545	0.00791278	-0.44345	0.0920168	-0.571985	0.00170112	0.459412	0.00585832
P14635	CCNB1	0.215114	0.0663401	0.0357515	0.0143822	0.821211	0.77515	-0.0745558	0.112161	-0.0211258	0.201712	0.659352	0.869233
P14678	SNRPB	0.251607	-0.125294	-0.509941	0.0166979	0.509323	0.00747208	-0.0380634	-0.0794727	-0.566818	0.575089	0.659352	0.00546245
P14735	IDE	0.298782	0.176062	0.953601	0.0109274	0.37075	0.0177536	0.00911251	0.221883	0.896723	0.898171	0.269598	0.021489
P14854	COX6B1	0.404501	-0.319447	-0.0134567	0.0453613	0.175058	0.941843	0.114831	-0.273626	-0.0703341	0.454575	0.225969	0.654333
P14866	HNRNPL	0.0290359	0.0403559	-0.159763	0.59185	0.803151	0.149688	-0.260634	0.0861769	-0.21664	0.00429988	0.544547	0.0696482
P14868	DARS1	0.487041	0.0295478	-0.036644	0.000753696	0.874113	0.753966	0.197371	0.0753688	-0.0935214	0.0057659	0.614827	0.407171
P14921	ETS1	0.00142381	0.0402519	-0.45451	0.988658	0.864346	0.0247627	-0.288246	0.0860729	-0.511388	0.0137326	0.654839	0.0169896
P14927	UQCRB	0.518861	0.188797	0.38635	0.00516284	0.426726	0.147886	0.229191	0.234618	0.329472	0.0492797	0.317753	0.204857
P15104	GLUL	0.767174	0.725962	0.336282	0.00227589	0.129332	0.09927	0.477504	0.771783	0.279404	0.00655629	0.105774	0.154444
P15151	PVR	0.308042	0.127835	-0.623162	0.0282511	0.589379	0.0715681	0.0183717	0.173656	-0.68004	0.854476	0.441214	0.0567068
P15153	RAC2	-0.00771732		-0.23359	0.958885		0.56075	-0.297387		-0.290468	0.0555945		0.467949
P15170	GSPT1	0.0385672	-0.055726	0.543625	0.759458	0.80803	0.0388788	-0.251103	-0.00990508	0.486748	0.0687798	0.96503	0.052854
P15291	B4GALT1	-0.0994561	0.242689	-0.0313397	0.542813	0.345766	0.840113	-0.389126	0.28851	-0.0882171	0.0429209	0.265207	0.547173
P15311	EZR	-0.318992	-0.145151	0.597588	0.0162406	0.574109	0.00901574	-0.608661	-0.0993298	0.540711	0.00147494	0.692084	0.0116494
P15336	ATF2	0.1041	0.351661		0.643509	0.536151		-0.185569	0.397482		0.392161	0.464533
P15374	UCHL3	0.31102	-0.218239	0.655689	0.0241418	0.374311	0.00771129	0.0213499	-0.172418	0.598811	0.821605	0.439106	0.00978858
P15407	FOSL1	0.348908	0.125539	0.141864	0.0173697	0.627532	0.328268	0.0592381	0.17136	0.0849867	0.536784	0.484261	0.559144
P15531	NME1	0.027956	-0.133669	0.428677	0.732128	0.560877	0.0378832	-0.261714	-0.0878479	0.371799	0.0164584	0.693592	0.0564898
P15559	NQO1	-0.00572683	-0.141324	-0.416045	0.963801	0.596465	0.0352468	-0.295397	-0.0955035	-0.472922	0.0327387	0.705641	0.0240457
P15586	GNS	-0.421007	0.0702341	-0.530966	0.00564372	0.741157	0.0143835	-0.710677	0.116055	-0.587843	0.000750044	0.548163	0.0104672
P15621	ZNF44	-0.16688			0.466923			-0.45655			0.0821563
P15735	PHKG2	-0.0213926	0.0764598	0.33601	0.847926	0.903363	0.10025	-0.311062	0.122281	0.279133	0.0236232	0.820981	0.155699
P15880	RPS2	0.229243	0.0888967	0.357941	0.00670039	0.563563	0.0205678	-0.0604266	0.134718	0.301064	0.211196	0.379407	0.0346689
P15927	RPA2	0.366392	-0.0406949	0.0889889	0.013911	0.8607	0.650228	0.0767225	0.00512605	0.0321115	0.414839	0.981857	0.876983
P15954	COX7C	-0.136275	0.583545	-0.178931	0.259827	0.14144	0.383854	-0.425945	0.629366	-0.235809	0.0112681	0.109121	0.256502
P16070	CD44	0.378626	0.121572	0.574657	0.0153218	0.57222	0.00868837	0.088956	0.167392	0.51778	0.37753	0.427196	0.011318
P16083	NQO2	-0.444223	-0.289991	0.0643699	0.0965445	0.24576	0.747051	-0.733893	-0.24417	0.00749251	0.0217795	0.293467	0.970653
P16104	H2AX	-1.35205	0.137403	-0.795381	0.000928372	0.649851	0.00517053	-1.64172	0.183224	-0.852259	0.00032843	0.513201	0.00399369
P16152	CBR1	-0.763734	-0.148124	0.511419	0.000772537	0.551296	0.0219945	-1.0534	-0.102303	0.454541	0.000205847	0.671613	0.0312549
P16219	ACADS	0.643627	0.000254406		0.0100196	0.999451		0.353957	0.0460754		0.0500793	0.846792
P16220	CREB1	0.0512965	0.677045	-0.103837	0.819311	0.390577	0.595991	-0.238373	0.722866	-0.160714	0.264088	0.336364	0.407316
P16260	SLC25A16	-0.241766	-0.917638	0.1242	0.108305	0.0984951	0.388665	-0.531436	-0.871817	0.0673222	0.00846736	0.105774	0.645002
P16333	NCK1	-0.143307	-0.166949	0.206337	0.242257	0.425191	0.53723	-0.432977	-0.121128	0.149459	0.0110135	0.525985	0.657909
P16383	GCFC2	0.169837	0.0110896	0.479619	0.0668424	0.971178	0.0546461	-0.119833	0.0569105	0.422741	0.136864	0.812679	0.0770278
P16403	H1-2	-2.06691	0.0628298	-1.03522	0.000405769	0.850591	0.00416289	-2.35658	0.108651	-1.0921	0.000148563	0.696092	0.00323768
P16435	POR	0.454351	0.00176089	-0.112128	0.000916043	0.991985	0.31559	0.164681	0.0475818	-0.169006	0.012805	0.741025	0.148606
P16455	MGMT	0.0353569	-0.183382	0.141748	0.509032	0.379161	0.31265	-0.254313	-0.137561	0.0848709	0.00454781	0.468855	0.545274
P16615	ATP2A2	-0.0794424	-0.0839901	-0.741498	0.157929	0.683868	0.00348253	-0.369112	-0.0381691	-0.798375	0.00128012	0.857772	0.00285983
P16930	FAH	0.849312	0.139619	0.495022	0.0035431	0.476566	0.0378832	0.559642	0.18544	0.438144	0.00890192	0.337494	0.0534234
P16949	STMN1	-0.760288	-0.0879434	-0.228326	0.000916043	0.763474	0.207865	-1.04996	-0.0421224	-0.285203	0.000251431	0.888541	0.127444
P16989	YBX3	0.897945	0.18559		0.166682	0.516124		0.608275	0.231411		0.293481	0.399775
P17010	ZFX	-0.313818	-0.298373	-0.72845	0.0669416	0.267387	0.0216972	-0.603488	-0.252552	-0.785327	0.00695544	0.303993	0.0169328
P17019	ZNF708	-0.213816		-0.704008	0.144861		0.0752534	-0.503486		-0.760886	0.0102969		0.0612645
P17026	ZNF22	0.484599	0.56769	-0.371435	0.00855454	0.104083	0.0727326	0.194929	0.613511	-0.428312	0.101319	0.0870882	0.0485452
P17028	ZNF24	-0.139823	0.115086	-0.247713	0.637219	0.524813	0.115806	-0.429493	0.160907	-0.30459	0.154938	0.370101	0.0677149
P17029	ZKSCAN1	0.393422	0.237575	0.354747	0.131964	0.460641	0.0758102	0.103753	0.283396	0.29787	0.643659	0.373036	0.117495
P17050	NAGA	-0.237654	-0.188277	-1.31747	0.0519354	0.390577	0.0026904	-0.527324	-0.142456	-1.37435	0.00316622	0.479775	0.00243294
P17066	HSPA6	-1.11684	-0.0283686	-0.118642	0.000604454	0.862187	0.342769	-1.40651	0.0174524	-0.17552	0.000201822	0.907076	0.174363
P17096	HMGA1	-1.15493	0.0451842	-0.975956	0.00228449	0.867263	0.00334509	-1.4446	0.0910052	-1.03283	0.000731229	0.681414	0.00285983
P17097	ZNF7	0.0370497	0.473105	-0.538378	0.580405	0.0788678	0.137083	-0.25262	0.518926	-0.595256	0.00981677	0.0613751	0.107322
P17275	JUNB	0.464579	0.104122	0.137826	0.00438814	0.541694	0.335828	0.174909	0.149943	0.0809488	0.065813	0.376425	0.574084
P17480	UBTF	0.272193	0.0102431		0.440687	0.972355		-0.0174767	0.0560641		0.958111	0.813941
P17544	ATF7	0.357185	-0.202056		0.394345	0.423969		0.0675154	-0.156235		0.865485	0.502765
P17568	NDUFB7	0.205593		0.238991	0.15229		0.188572	-0.0840772		0.182114	0.506355		0.303264
P17612	PRKACA	-0.762572	-0.00783146	-0.680118	0.00379888	0.9737	0.00747903	-1.05224	0.0379895	-0.736996	0.000908361	0.850174	0.00587651
P17655	CAPN2	0.566722	-6.18838e-05	0.172532	0.003639	0.999496	0.386711	0.277052	0.0457591	0.115655	0.0243579	0.826564	0.562761
P17676	CEBPB	0.0455764	0.321197		0.798421	0.466301		-0.244093	0.367018		0.164805	0.391736
P17706	PTPN2	0.131507	-0.0818362	0.286834	0.230153	0.772897	0.123604	-0.158163	-0.0360153	0.229957	0.145173	0.901996	0.199799
P17707	AMD1	0.429992	0.0751206		0.118025	0.763726		0.140322	0.120942		0.535044	0.596933
P17812	CTPS1	-0.210632	-0.00511697	0.417083	0.0301121	0.981524	0.0117443	-0.500302	0.040704	0.360206	0.00139237	0.83391	0.017482
P17844	DDX5	0.0684509	0.0614982	-0.0648621	0.126165	0.659777	0.588069	-0.221219	0.107319	-0.121739	0.00292428	0.427196	0.307219
P17900	GM2A	0.333529	0.203517	-0.174549	0.246584	0.367218	0.58685	0.0438593	0.249338	-0.231427	0.866699	0.278534	0.468103
P17931	LGALS3	-0.359913	-0.430291	0.531588	0.019842	0.231836	0.0164622	-0.649583	-0.384471	0.474711	0.00214948	0.261896	0.0233456
P17980	PSMC3	-0.287101	-0.117401	0.0326436	0.00892307	0.466359	0.804101	-0.576771	-0.0715801	-0.0242337	0.000715221	0.638324	0.856709
P17987	TCP1	-0.287323	-0.0580728	0.36789	0.00202176	0.730184	0.0212718	-0.576993	-0.0122519	0.311013	0.000220039	0.946406	0.0350087
P18031	PTPN1	0.242143	0.0665496	-0.348525	0.003639	0.680731	0.0202831	-0.0475273	0.112371	-0.405403	0.242756	0.462132	0.0126673
P18074	ERCC2	0.713263	0.588294		0.00592298	0.331786		0.423593	0.634115		0.0227937	0.287166
P18077	RPL35A	0.435593	0.173575	0.290778	0.00831792	0.424289	0.126288	0.145923	0.219396	0.233901	0.151793	0.311157	0.201868
P18084	ITGB5	-0.496292	-0.0346108	-1.02009	0.0199114	0.950781	0.0056559	-0.785962	0.0112101	-1.07696	0.00329734	0.982055	0.00479255
P18085	ARF4	0.352406	-0.0616368	-0.0835459	0.00866192	0.806842	0.629503	0.0627362	-0.0158158	-0.140423	0.41945	0.950319	0.410606
P18124	RPL7	0.408406	0.140468	0.12807	0.0019666	0.444661	0.400982	0.118736	0.186289	0.0711925	0.0619407	0.312523	0.645002
P18146	EGR1	-0.89154	-0.166349	-0.178201	0.000504415	0.405585	0.211717	-1.18121	-0.120528	-0.235078	0.000159831	0.508785	0.114141
P18206	VCL	-0.237133	-0.0915148	0.523718	0.0107851	0.642897	0.0331962	-0.526803	-0.0456938	0.46684	0.000632996	0.818538	0.0461329
P18433	PTPRA	0.376967	-0.0617625		0.159658	0.904738		0.087297	-0.0159415		0.698749	0.972225
P18583	SON	-0.126043	0.233847	-0.289405	0.0957124	0.310277	0.0615651	-0.415713	0.279668	-0.346282	0.0019011	0.229152	0.0363662
P18615	NELFE	0.0859751	0.0466283	-0.0214776	0.824794	0.87139	0.955387	-0.203695	0.0924492	-0.0783549	0.56923	0.694982	0.813292
P18621	RPL17	0.387934	0.0890709	0.369895	0.0113545	0.620711	0.0375864	0.0982644	0.134892	0.313018	0.300123	0.433614	0.0601351
P18669	PGAM1	-0.602567	-0.210742	0.848714	0.000600128	0.331786	0.0050469	-0.892237	-0.164921	0.791837	0.00016231	0.398583	0.00583339
P18754	RCC1	0.0177073	0.126089	-0.357446	0.718236	0.496211	0.022468	-0.271963	0.171909	-0.414324	0.00267499	0.341991	0.0142774
P18850	ATF6	-0.0281943	0.0164543	-0.264745	0.752571	0.941082	0.070549	-0.317864	0.0622753	-0.321622	0.0113907	0.710582	0.0404296
P18858	LIG1	-1.64777	0.236026		0.00401736	0.399427		-1.93744	0.281847		0.00169748	0.309525
P18859	ATP5PF	-0.102534	0.243529	-0.0353522	0.430989	0.346508	0.817176	-0.392204	0.28935	-0.0922296	0.0202916	0.265756	0.528133
P18887	XRCC1	-0.702598	-0.0560725		0.0132532	0.799664		-0.992268	-0.0102515		0.00309961	0.96503
P19174	PLCG1	0.52553	-0.123517	0.28749	0.0024738	0.47281	0.0751877	0.23586	-0.0776961	0.230612	0.0215959	0.633004	0.130084
P19338	NCL	-0.101202	-0.0549379	0.00707045	0.0757355	0.688845	0.956336	-0.390872	-0.00911695	-0.0498069	0.000872626	0.951163	0.643867
P19367	HK1	0.23274	-0.131455	0.337836	0.0123984	0.466359	0.026257	-0.0569303	-0.0856336	0.280958	0.328593	0.614459	0.045384
P19388	POLR2E	-0.0479588	-0.0510426	-0.0558678	0.629401	0.824139	0.749316	-0.337629	-0.00522167	-0.112745	0.0137845	0.982055	0.500143
P19404	NDUFV2	-0.0292163	-0.111725	-0.0126988	0.686326	0.571124	0.933495	-0.318886	-0.0659041	-0.0695762	0.00569055	0.731018	0.593397
P19419	ELK1	0.294268			0.286826			0.00459812			0.986431
P19447	ERCC3	0.391642	0.257514	-0.234747	0.00982602	0.287083	0.177682	0.101972	0.303334	-0.291625	0.268851	0.205569	0.10684
P19525	EIF2AK2	-0.597051	-0.0132027	0.0018703	0.0007726	0.948682	0.99111	-0.886721	0.0326182	-0.0550071	0.000201822	0.846989	0.708249
P19532	TFE3	-0.342873	0.314251	0.33603	0.109886	0.200154	0.333779	-0.632543	0.360071	0.279153	0.0154235	0.139289	0.42043
P19623	SRM	0.314341	-0.148442	0.374674	0.0062906	0.508501	0.0440435	0.0246713	-0.102621	0.317797	0.686459	0.629354	0.0696751
P19634	SLC9A1	-0.492563	0.0399624		0.024492	0.874113		-0.782233	0.0857833		0.00406405	0.675099
P19784	CSNK2A2	0.173587	0.0293641	0.28022	0.100369	0.87139	0.0451351	-0.116083	0.075185	0.223342	0.211819	0.608693	0.0839538
P19793	RXRA	-0.0344445	-0.179642	-0.259869	0.779448	0.497431	0.218293	-0.324114	-0.133821	-0.316746	0.0291548	0.589279	0.144706
P19838	NFKB1	0.23004	-0.148132	0.311918	0.0226137	0.416037	0.0568388	-0.0596303	-0.102311	0.255041	0.389767	0.536878	0.097561
P19971	TYMP	0.453163	-0.371746	-0.0456705	0.0184639	0.25336	0.810219	0.163493	-0.325926	-0.102548	0.217743	0.285234	0.574084
P20042	EIF2S2	0.000109827	-0.121703	-0.053399	0.998742	0.428969	0.629503	-0.28956	-0.0758825	-0.110276	0.00152853	0.598287	0.315124
P20073	ANXA7	-0.201491	-0.0674282	0.0818133	0.0529365	0.725931	0.607441	-0.491161	-0.0216072	0.0249359	0.00239079	0.912814	0.881373
P20226	TBP	0.0767732	0.445891	-0.125232	0.664547	0.164022	0.434567	-0.212897	0.491712	-0.182109	0.221992	0.125896	0.260733
P20290	BTF3	-0.118502	-0.106014	0.25453	0.128415	0.692369	0.106618	-0.408172	-0.060193	0.197653	0.00244425	0.826043	0.188498
P20337	RAB3B	0.18394	-0.380562	-0.0178036	0.31513	0.231276	0.939643	-0.10573	-0.334742	-0.074681	0.535645	0.266599	0.710854
P20338	RAB4A	-0.602709	0.059743	-0.0710834	0.00843411	0.847586	0.831381	-0.892379	0.105564	-0.127961	0.00169602	0.685353	0.693941
P20339	RAB5A	0.234176	0.339804	-0.365271	0.0401875	0.266456	0.05822	-0.0554939	0.385625	-0.422148	0.514658	0.202527	0.0381628
P20340	RAB6A	0.0818919	0.082557	-0.0210116	0.238175	0.642897	0.867099	-0.207778	0.128378	-0.077889	0.0189605	0.44361	0.500291
P20591	MX1	0.0228563	-0.121862	0.44778	0.890517	0.548982	0.0484599	-0.266814	-0.0760406	0.390902	0.110409	0.697395	0.0710207
P20618	PSMB1	0.254869	-0.161677	0.162724	0.00510517	0.362395	0.21618	-0.0348006	-0.115856	0.105847	0.457702	0.467552	0.409957
P20645	M6PR	-0.169617	-0.164484	-0.675141	0.494331	0.508337	0.0141695	-0.459287	-0.118663	-0.732018	0.098175	0.611825	0.0109067
P20674	COX5A	-0.307483	0.100929	-0.144224	0.0287903	0.654943	0.337642	-0.597153	0.146749	-0.201101	0.00249562	0.489121	0.192401
P20700	LMNB1	-1.17001	0.147982	-0.733874	0.000463423	0.350691	0.0064005	-1.45968	0.193803	-0.790751	0.000148563	0.244366	0.00513025
P20719	HOXA5	0.719913	-0.00026442	0.557179	0.0115973	0.999451	0.112294	0.430243	0.0455565	0.500302	0.0445427	0.929351	0.144005
P20810	CAST	-0.870599	-0.0815808	0.0342738	0.00304672	0.64345	0.857844	-1.16027	-0.0357598	-0.0226036	0.000807293	0.841288	0.904774
P20839	IMPDH1	0.0533346	-0.22276	1.17175	0.253528	0.280379	0.00255184	-0.236335	-0.176939	1.11487	0.00335383	0.332214	0.00243294
P20936	RASA1	-0.0628169	0.448839	0.687248	0.546547	0.0939674	0.0136367	-0.352487	0.49466	0.63037	0.0140245	0.0672424	0.0168504
P21127	CDK11B	0.666451	-0.146693	0.0954688	0.00163979	0.477483	0.531871	0.376781	-0.100872	0.0385914	0.0058626	0.603101	0.8079
P21266	GSTM3	0.680847	-0.197064	1.16258	0.0226424	0.426437	0.107028	0.391177	-0.151243	1.1057	0.0909917	0.507968	0.119955
P21281	ATP6V1B2	0.697621	0.0837115	0.79256	0.000913938	0.597247	0.00421269	0.407951	0.129532	0.735683	0.00249451	0.398407	0.00479255
P21283	ATP6V1C1	-0.24694	-0.107314	0.141977	0.00474412	0.571124	0.246898	-0.53661	-0.0614927	0.0850992	0.00032843	0.738623	0.479722
P21291	CSRP1	-0.286106	-0.136418	0.317434	0.0364754	0.61703	0.271651	-0.575776	-0.0905967	0.260556	0.00290117	0.725263	0.363126
P21333	FLNA	-0.312436	-0.119345	0.438973	0.000996037	0.231049	0.0177133	-0.602106	-0.0735236	0.382096	0.000178192	0.38797	0.0272618
P21399	ACO1	0.0371016	0.0730811	0.679189	0.553672	0.709072	0.00735823	-0.252568	0.118902	0.622311	0.00783408	0.513494	0.00905247
P21796	VDAC1	-0.122821	0.088287	0.0368242	0.0866577	0.629648	0.752324	-0.412491	0.134108	-0.0200532	0.00156389	0.439863	0.867605
P21912	SDHB	0.773319	-0.206413	0.00578326	0.00278449	0.423451	0.987952	0.483649	-0.160592	-0.0510941	0.00828677	0.500679	0.880323
P21964	COMT	0.238068	-0.0317744	-0.622586	0.0204542	0.885989	0.043392	-0.0516014	0.0140465	-0.679464	0.454984	0.946495	0.033575
P22033	MMUT	0.215168	0.0717885		0.0880874	0.768458		-0.0745018	0.117609		0.476637	0.594712
P22059	OSBP	0.136586	-0.25871	0.515259	0.0511043	0.217667	0.0221826	-0.153083	-0.212889	0.458382	0.0294783	0.279792	0.0314051
P22061	PCMT1	-0.116691	-0.117389	0.41519	0.147226	0.548846	0.022468	-0.40636	-0.0715677	0.358312	0.00286556	0.703394	0.0349575
P22087	FBL	0.229172	0.119219	-0.133436	0.00766148	0.458727	0.467296	-0.0604975	0.16504	-0.190313	0.228184	0.311783	0.302938
P22102	GART	0.230512	-0.0844206	0.615516	0.00623638	0.629196	0.00980366	-0.0591581	-0.0385996	0.558638	0.211425	0.828262	0.0123891
P22234	PAICS	-0.0572605	-0.092797	0.617759	0.172694	0.611139	0.00743968	-0.34693	-0.0469761	0.560882	0.00066565	0.795705	0.00949322
P22307	SCP2	0.409976	0.205689	-0.421607	0.0020565	0.267387	0.016216	0.120306	0.25151	-0.478485	0.0634475	0.171608	0.0112715
P22314	UBA1	-0.0971738	-0.129199	0.468652	0.0452173	0.49461	0.0143835	-0.386844	-0.0833781	0.411774	0.000479231	0.63613	0.0206428
P22392	NME2	-0.415218	-0.136746	0.273886	0.00195473	0.537108	0.172457	-0.704888	-0.0909253	0.217009	0.000277532	0.671613	0.265861
P22466	GAL	-0.332102	0.0936376	0.400163	0.0176755	0.729321	0.0244784	-0.621772	0.139459	0.343285	0.00171819	0.578929	0.0384552
P22570	FDXR	0.840532	0.425826	-0.250461	0.00191784	0.118354	0.365985	0.550863	0.471647	-0.307338	0.00432169	0.09071	0.271909
P22626	HNRNPA2B1	-0.366904	0.0463088	-0.687579	0.00319534	0.789321	0.00533835	-0.656574	0.0921297	-0.744457	0.000376259	0.549565	0.00406235
P22670	RFX1	0.195877	-0.0603401	0.00448297	0.135674	0.814102	0.982851	-0.0937926	-0.0145191	-0.0523944	0.414621	0.956592	0.760887
P22676	CALB2	-0.801904	-0.152023	-0.743245	0.000913938	0.523808	0.0158814	-1.09157	-0.106202	-0.800122	0.000249765	0.635961	0.0124886
P22681	CBL	0.166356	-0.125583	0.756936	0.072119	0.56365	0.00519899	-0.123314	-0.0797621	0.700059	0.131342	0.704579	0.0061035
P22695	UQCRC2	-0.292494	0.178904	-0.0383876	0.00398368	0.459985	0.770494	-0.582164	0.224725	-0.095265	0.000350591	0.346526	0.449178
P23025	XPA	0.840082			0.0194107			0.550412			0.0484475
P23193	TCEA1	-0.291217	-0.105983	-0.00410842	0.00587899	0.533937	0.979468	-0.580887	-0.0601618	-0.0609858	0.000495641	0.713037	0.632577
P23246	SFPQ	-0.254218	0.0794888	-0.429109	0.0106431	0.646086	0.0122149	-0.543888	0.12531	-0.485987	0.000703415	0.442153	0.00829967
P23284	PPIB	0.179196	0.0250603	0.153029	0.0170858	0.893253	0.186344	-0.110474	0.0708813	0.0961512	0.0588078	0.637709	0.391335
P23368	ME2	0.465997	0.123501	-0.385722	0.00227589	0.458727	0.0223472	0.176327	0.169322	-0.4426	0.0333937	0.313776	0.0145334
P23381	WARS1	0.315207	0.0327628	0.118279	0.00596537	0.862187	0.318553	0.025537	0.0785838	0.0614016	0.671904	0.607989	0.606969
P23396	RPS3	0.541732	-0.0561996	0.40513	0.000534068	0.721995	0.0106685	0.252062	-0.0103786	0.348253	0.0017724	0.951163	0.0157431
P23443	RPS6KB1	0.305474	0.0172806		0.211099	0.953095		0.0158036	0.0631016		0.944683	0.792329
P23458	JAK1	0.00934355	0.365434		0.942603	0.336617		-0.280326	0.411255		0.0448947	0.278534
P23497	SP100	0.136338	-0.0470544	0.157442	0.423427	0.862844	0.545796	-0.153332	-0.00123341	0.100565	0.345819	0.995521	0.704243
P23511	NFYA	0.318075	-0.012537		0.193966	0.969608		0.0284052	0.033284		0.89476	0.904106
P23526	AHCY	0.810876	0.111513	0.989765	0.000472598	0.476318	0.0026904	0.521206	0.157334	0.932887	0.000504261	0.316692	0.00256038
P23528	CFL1	0.00791221	0.0749685	0.527862	0.883154	0.699782	0.0150996	-0.281758	0.120789	0.470984	0.00281825	0.506909	0.0209671
P23588	EIF4B	-0.888727	-0.274148	0.346114	0.00227589	0.219496	0.0594527	-1.1784	-0.228327	0.289237	0.000614622	0.278534	0.0966265
P23786	CPT2	1.4659	0.189515		0.00607543	0.511676		1.17623	0.235336		0.0077659	0.398971
P23919	DTYMK	-0.839528	0.142126	0.411554	0.00163126	0.508501	0.0537747	-1.1292	0.187947	0.354676	0.00040992	0.373366	0.080148
P23921	RRM1	-0.119218	-0.0407415	0.177006	0.0376946	0.899919	0.166337	-0.408888	0.00507943	0.120129	0.000597857	0.984813	0.328864
P24001	IL32	-0.384677	-0.105167	0.868149	0.0224017	0.66672	0.00554612	-0.674347	-0.0593457	0.811271	0.00266656	0.811107	0.00651898
P24385	CCND1	-1.64974			0.00453492			-1.93941			0.00179872
P24390	KDELR1	-0.492001	0.025957	-0.150777	0.00541372	0.924456	0.332195	-0.781671	0.0717779	-0.207654	0.000860806	0.736559	0.191713
P24468	NR2F2	-0.0462028	0.324579	-0.276349	0.727129	0.347623	0.158978	-0.335873	0.3704	-0.333227	0.0348405	0.279964	0.101833
P24534	EEF1B2	-0.387933	-0.205045	0.221412	0.0107851	0.406509	0.131436	-0.677603	-0.159224	0.164534	0.00128619	0.484261	0.241722
P24539	ATP5PB	0.369675	0.232014	0.365711	0.00357849	0.193309	0.0211567	0.0800053	0.277835	0.308833	0.201712	0.127446	0.0349491
P24666	ACP1	-0.0784802	-0.298827	0.567036	0.238715	0.287083	0.0132196	-0.36815	-0.253006	0.510158	0.00247524	0.313807	0.017288
P24752	ACAT1	1.32547	0.0111095	-0.336321	0.000441595	0.957833	0.044543	1.0358	0.0569305	-0.393198	0.000181029	0.733735	0.0281893
P24928	POLR2A	0.11348	-0.185261	-0.0762164	0.632077	0.493091	0.656438	-0.17619	-0.13944	-0.133094	0.436458	0.58121	0.429815
P24941	CDK2	-0.371435	-0.173337	-0.246904	0.00175523	0.390577	0.0552967	-0.661105	-0.127516	-0.303782	0.000246265	0.487661	0.0301392
P25098	GRK2	0.169037	-1.79109		0.171319	0.119303		-0.120633	-1.74527		0.284197	0.109926
P25205	MCM3	-0.564232	0.029285	-0.597457	0.00215661	0.86758	0.0124165	-0.853902	0.075106	-0.654334	0.000402872	0.602	0.00924686
P25325	MPST	-0.447339	-0.291825	0.0722795	0.0020893	0.167216	0.577397	-0.737009	-0.246004	0.0154021	0.000324896	0.218989	0.910513
P25398	RPS12	-0.0137344	0.00188632	0.40957	0.904582	0.992792	0.046051	-0.303404	0.0477073	0.352693	0.0260552	0.819012	0.0701255
P25440	BRD2	0.37063	0.0109806	0.259146	0.00501248	0.959277	0.0621255	0.08096	0.0568015	0.202269	0.246716	0.736559	0.117491
P25685	DNAJB1	-0.960013	0.018182	0.205027	0.000463423	0.930691	0.0959334	-1.24968	0.064003	0.14815	0.000148563	0.693592	0.20069
P25686	DNAJB2	-0.0678575	0.122993	-0.461973	0.643721	0.54802	0.0463156	-0.357527	0.168814	-0.51885	0.0399813	0.398407	0.0329316
P25705	ATP5F1A	0.482317	0.191255	0.213891	0.000720338	0.257363	0.0757956	0.192647	0.237076	0.157014	0.00564527	0.159081	0.160839
P25786	PSMA1	-0.185222	-0.0388184	0.357272	0.0229381	0.862187	0.0280879	-0.474892	0.00700252	0.300395	0.000846491	0.972225	0.0465244
P25787	PSMA2	-0.189919	-0.122562	0.475557	0.0144176	0.520829	0.010612	-0.479589	-0.0767412	0.418679	0.000576369	0.672075	0.0145692
P25788	PSMA3	-0.226159	0.0805335	0.329829	0.0497876	0.66215	0.0393647	-0.515829	0.126354	0.272952	0.00275375	0.467757	0.0672523
P25789	PSMA4	-0.440444	-0.176759	0.299454	0.00129478	0.377916	0.0442708	-0.730114	-0.130938	0.242576	0.000239711	0.473883	0.0786766
P25963	NFKBIA	0.598467	-0.154589	0.837768	0.0136435	0.503626	0.016216	0.308797	-0.108768	0.78089	0.0786536	0.614376	0.0196992
P26006	ITGA3	0.58216	-0.106495	-0.582629	0.0577584	0.874458	0.0226311	0.29249	-0.0606745	-0.639506	0.221425	0.920597	0.0169479
P26196	DDX6	-0.314734	0.0796818	-0.0803869	0.00267896	0.683449	0.453291	-0.604404	0.125503	-0.137264	0.00027745	0.494982	0.208809
P26358	DNMT1	-0.198314	0.161111	0.0291895	0.00825076	0.31785	0.829533	-0.487984	0.206932	-0.0276878	0.000380975	0.205569	0.839785
P26368	U2AF2	-0.126352	0.123816	-0.241874	0.0935565	0.466509	0.086181	-0.416022	0.169636	-0.298751	0.0018513	0.320308	0.0479754
P26373	RPL13	0.266222	0.126528	0.00493489	0.00929901	0.500643	0.980885	-0.0234477	0.172349	-0.0519425	0.690812	0.349153	0.755535
P26440	IVD	0.700882	0.269669	-0.667515	0.0390956	0.420628	0.0730304	0.411212	0.31549	-0.724392	0.134101	0.332089	0.0585207
P26572	MGAT1	0.127687	0.134236	0.149842	0.701709	0.541935	0.674898	-0.161983	0.180057	0.0929646	0.604542	0.402583	0.798835
P26583	HMGB2	-0.958526	-0.122354	-0.631855	0.000472598	0.500033	0.00533835	-1.2482	-0.076533	-0.688732	0.000148887	0.652497	0.00399369
P26599	PTBP1	0.0786699	0.124388	-0.0366781	0.137605	0.442601	0.755264	-0.211	0.170209	-0.0935555	0.00615829	0.303145	0.409789
P26639	TARS1	0.194791	-0.0495749	0.442438	0.00536035	0.742599	0.0117456	-0.094879	-0.00375394	0.385561	0.0380196	0.981857	0.0171012
P26640	VARS1	-0.162327	-0.0280511	0.0530022	0.0431687	0.885578	0.747264	-0.451997	0.0177698	-0.0038752	0.00125901	0.919352	0.980051
P26641	EEF1G	-0.323238	-0.0851459	0.461988	0.00234651	0.61703	0.0149263	-0.612908	-0.039325	0.40511	0.000262569	0.818733	0.0221034
P26885	FKBP2	-0.198223	0.106465	-1.04829	0.101203	0.601884	0.00329928	-0.487893	0.152286	-1.10517	0.00526299	0.434824	0.00285983
P27144	AK4	-0.0306439	0.0877256	-0.219426	0.55285	0.60577	0.122372	-0.320314	0.133547	-0.276304	0.00192833	0.41471	0.0677149
P27348	YWHAQ	-0.258625	-0.101561	0.124691	0.0176822	0.630357	0.444148	-0.548295	-0.05574	0.0678134	0.00116756	0.790105	0.683093
P27361	MAPK3	-0.568965	-0.0941907	-0.0603298	0.0182792	0.843698	0.753966	-0.858635	-0.0483697	-0.117207	0.0035196	0.912814	0.527632
P27448	MARK3	-0.298691	0.131619	0.164391	0.0456629	0.492283	0.515558	-0.588361	0.17744	0.107513	0.00400122	0.342087	0.676557
P27449	ATP6V0C	0.7036	-0.379641	-0.329824	0.0293167	0.175509	0.0861431	0.41393	-0.33382	-0.386701	0.106117	0.21963	0.0553704
P27635	RPL10	0.634193	-0.129009	0.521939	0.000779869	0.447967	0.00771129	0.344523	-0.0831877	0.465061	0.00247544	0.602282	0.010504
P27694	RPA1	-0.432568	-0.060825	-0.248961	0.00204932	0.730184	0.0637601	-0.722238	-0.015004	-0.305838	0.000310628	0.934349	0.0351782
P27695	APEX1	-0.303518	-0.131932	0.0246723	0.013813	0.454045	0.898691	-0.593188	-0.0861111	-0.032205	0.00116756	0.604248	0.862321
P27708	CAD	0.245544	-0.11818	0.405995	0.0231978	0.537461	0.0288076	-0.0441258	-0.0723589	0.349118	0.550993	0.695419	0.044687
P27797	CALR	-0.388971	0.162436	-0.4677	0.00194676	0.426944	0.0159502	-0.678641	0.208257	-0.524577	0.000264885	0.31056	0.011318
P27816	MAP4	-0.479052	0.10179	0.484306	0.00159831	0.506801	0.0140521	-0.768722	0.147611	0.427429	0.000264885	0.330912	0.0194956
P27824	CANX	-0.258617	0.0783875	-0.294492	0.00587937	0.656061	0.0422564	-0.548287	0.124208	-0.351369	0.000413499	0.455503	0.0250494
P28066	PSMA5	0.300976	0.0801689	0.336242	0.0423052	0.695788	0.0339819	0.011306	0.12599	0.279364	0.919263	0.510526	0.0574373
P28070	PSMB4	0.308513	0.129978	0.324625	0.0151562	0.462457	0.0324636	0.0188431	0.175799	0.267748	0.815533	0.322372	0.055875
P28072	PSMB6	-0.203776	-0.188993	0.222549	0.0513257	0.379161	0.177825	-0.493446	-0.143172	0.165671	0.00235401	0.465059	0.301207
P28074	PSMB5	-0.231416	-0.00908112	0.299622	0.00785769	0.965284	0.0405619	-0.521086	0.0367398	0.242745	0.000476988	0.830443	0.0734142
P28288	ABCD3	0.155856	0.0584534	-0.0352838	0.0303258	0.721069	0.786344	-0.133814	0.104274	-0.0921611	0.0381744	0.494824	0.455672
P28331	NDUFS1	0.682886	-0.113887	-0.182419	0.00112154	0.524974	0.20802	0.393216	-0.0680662	-0.239297	0.00352618	0.692084	0.113179
P28340	POLD1	-0.0732761	-0.213062	0.0427636	0.576992	0.331271	0.808785	-0.362946	-0.167241	-0.0141138	0.027028	0.391715	0.937154
P28347	TEAD1	0.0927238	-0.617932	-0.354157	0.701709	0.297785	0.0805459	-0.196946	-0.572111	-0.411034	0.392146	0.302162	0.0533845
P28360	MSX1	-0.204474	-0.239966	0.0077109	0.752571	0.377761	0.96828	-0.494144	-0.194145	-0.0491665	0.42198	0.436761	0.753229
P28482	MAPK1	-0.225722	-0.271684	0.39232	0.0116538	0.317911	0.0273413	-0.515392	-0.225863	0.335443	0.000627814	0.357346	0.0432868
P28702	RXRB	-0.527165	-0.0439519		0.0640952	0.874614		-0.816835	0.00186907		0.0159137	0.993029
P28715	ERCC5	-0.944988	-0.248817	0.058289	0.135674	0.450827	0.905098	-1.23466	-0.202996	0.0014116	0.0601902	0.508785	0.996811
P28799	GRN	0.57108	0.201166	-0.0696075	0.00521782	0.444658	0.636133	0.28141	0.246987	-0.126485	0.0357706	0.337832	0.387609
P28838	LAP3	0.123975	-0.055484	0.226369	0.0875	0.720509	0.0709288	-0.165695	-0.00966307	0.169491	0.0322254	0.955022	0.146845
P29034	S100A2	-0.192796	-0.0565683	1.0942	0.0563001	0.868936	0.00329928	-0.482466	-0.0107473	1.03732	0.00236607	0.972225	0.00323768
P29083	GTF2E1	0.0675361	-0.09316	0.330037	0.504007	0.65577	0.0769237	-0.222134	-0.047339	0.273159	0.054787	0.821861	0.123851
P29084	GTF2E2	-0.431687	0.121031	-0.124086	0.0851216	0.676956	0.488339	-0.721357	0.166851	-0.180963	0.0151355	0.539388	0.314102
P29144	TPP2	0.00163948	0.371787	0.343013	0.992088	0.257342	0.157143	-0.28803	0.417608	0.286136	0.0591738	0.198644	0.224883
P29218	IMPA1	0.545843	-0.253071	0.349349	0.00298928	0.265017	0.0486629	0.256173	-0.20725	0.292472	0.0229047	0.31087	0.0794917
P29317	EPHA2	0.533343	0.117025	-0.485886	0.000630054	0.508501	0.016216	0.243673	0.162846	-0.542763	0.00290117	0.351487	0.0116387
P29323	EPHB2	-0.187605		-0.528952	0.36334		0.021837	-0.477275		-0.58583	0.0453635		0.0157001
P29353	SHC1	-0.0463909	-0.0305574	-0.270985	0.521602	0.91991	0.11389	-0.336061	0.0152636	-0.327862	0.0048792	0.957289	0.0696659
P29372	MPG	0.348826	0.230796	0.161615	0.0402791	0.270879	0.281226	0.0591563	0.276616	0.104738	0.636537	0.182773	0.481315
P29373	CRABP2	0.331563	-0.0555148		0.245084	0.840173		0.0418929	-0.00969385		0.871098	0.970284
P29375	KDM5A	-0.239294	0.10728		0.111411	0.678357		-0.528964	0.153101		0.00863812	0.525119
P29401	TKT	0.202766	0.0467079	0.664868	0.00774368	0.799413	0.00465379	-0.0869039	0.0925288	0.607991	0.0792125	0.567755	0.00570478
P29590	PML	0.53491	-0.00945418	-0.300454	0.0339568	0.974276	0.348542	0.24524	0.0363668	-0.357331	0.202235	0.889039	0.27128
P29597	TYK2	-0.654863	0.485512		0.109791	0.331271		-0.944533	0.531333		0.0375084	0.279964
P29692	EEF1D	-0.143235	0.141987	0.394959	0.0444945	0.380401	0.0394891	-0.432905	0.187808	0.338081	0.00101999	0.265136	0.0610834
P29992	GNA11	0.0557593	0.277125	-0.429753	0.666972	0.287083	0.0368155	-0.233911	0.322946	-0.48663	0.0930691	0.213362	0.0255011
P30040	ERP29	-0.798688	0.00340315	-0.344716	0.000600128	0.98557	0.0317184	-1.08836	0.0492241	-0.401594	0.000181029	0.760867	0.0194956
P30041	PRDX6	-0.210933	-0.174296	0.60819	0.0244015	0.495258	0.0121473	-0.500603	-0.128475	0.551313	0.00114582	0.590118	0.0157001
P30043	BLVRB	-0.107792	-0.251174	-0.0455499	0.281635	0.36073	0.883448	-0.397462	-0.205353	-0.102427	0.00761608	0.41471	0.725157
P30044	PRDX5	-0.455653	0.248905	-0.249445	0.0104597	0.230418	0.0845844	-0.745323	0.294726	-0.306322	0.00153318	0.15051	0.0477923
P30046	DDT	-0.132737	-0.165189	0.373801	0.0565676	0.481812	0.0560897	-0.422407	-0.119368	0.316924	0.00113951	0.588672	0.0875585
P30048	PRDX3	-0.43982	0.076644	-0.130254	0.00477089	0.709072	0.271537	-0.72949	0.122465	-0.187132	0.000673177	0.521298	0.130848
P30049	ATP5F1D	-0.458529	0.0836606	-0.0748916	0.0120267	0.693011	0.681255	-0.748199	0.129482	-0.131769	0.00179268	0.513494	0.458993
P30050	RPL12	-0.222222	0.0247656	0.141968	0.0513257	0.904599	0.253794	-0.511892	0.0705865	0.0850911	0.00276984	0.671613	0.485732
P30084	ECHS1	0.363501	-0.0146848	-0.0228449	0.00667653	0.950781	0.882422	0.0738313	0.0311362	-0.0797223	0.320216	0.875498	0.574084
P30085	CMPK1	0.112968	-0.173547	1.15103	0.116826	0.489315	0.0026904	-0.176702	-0.127726	1.09415	0.0286041	0.587352	0.00256038
P30086	PEBP1	-0.365855	-0.0399886	0.509153	0.00892307	0.899911	0.0305173	-0.655525	0.00583232	0.452275	0.00099592	0.982478	0.0428018
P30101	PDIA3	0.0512402	0.123409	-0.216908	0.21656	0.337248	0.070549	-0.23843	0.16923	-0.273785	0.00213967	0.205569	0.0360871
P30153	PPP2R1A	0.0299839	-0.0851571	0.445804	0.59134	0.604036	0.0170473	-0.259686	-0.0393362	0.388927	0.00482955	0.811938	0.0258655
P30154	PPP2R1B	0.155004	-0.0181078		0.218113	0.965867		-0.134665	0.0277132		0.255954	0.937885
P30260	CDC27	-0.109042	0.0822224	-0.296943	0.28974	0.742599	0.046724	-0.398712	0.128043	-0.35382	0.00838311	0.579742	0.0281584
P30279	CCND2	0.524461	-0.0949676	0.690845	0.0110714	0.746299	0.00982053	0.234791	-0.0491466	0.633968	0.0955723	0.867922	0.0121179
P30291	WEE1	-0.138749	0.00890918	0.14614	0.330414	0.976498	0.440785	-0.428419	0.0547301	0.0892627	0.0197696	0.828634	0.64243
P30405	PPIF	0.166477	0.113643	-0.0513194	0.298195	0.685685	0.913607	-0.123193	0.159464	-0.108197	0.411404	0.544893	0.8079
P30408	TM4SF1	0.047639		0.222144	0.711605		0.226715	-0.242031		0.165267	0.0827908		0.359949
P30419	NMT1	-0.0608084	0.112701	0.24953	0.297875	0.533071	0.0932252	-0.350478	0.158522	0.192653	0.00200949	0.376425	0.170547
P30511	HLA-F	-0.479579	-0.221168		0.106004	0.629648		-0.769249	-0.175347		0.0267986	0.687016
P30519	HMOX2	0.358572	0.00207995	-0.0466045	0.00621928	0.991357	0.714628	0.068902	0.0479009	-0.103482	0.334304	0.760867	0.403183
P30520	ADSS2	0.255339	-0.174094	0.729469	0.01432	0.466359	0.0117339	-0.0343307	-0.128273	0.672591	0.599241	0.567755	0.0143321
P30530	AXL	-0.031122	0.116862	-0.431421	0.754128	0.52515	0.016195	-0.320792	0.162683	-0.488299	0.0156425	0.373036	0.0112777
P30533	LRPAP1	-0.043257	0.138771	-0.0774761	0.655775	0.415306	0.616652	-0.332927	0.184592	-0.134354	0.0133255	0.289669	0.382471
P30536	TSPO	0.313061	0.0836555	-0.276237	0.0194821	0.704155	0.115007	0.0233913	0.129476	-0.333114	0.791192	0.526997	0.0710207
P30566	ADSL	0.480593	-0.144807		0.0151562	0.729321		0.190923	-0.0989864		0.159204	0.811107
P30626	SRI	-0.124177	-0.388956	0.673644	0.190162	0.178294	0.0129056	-0.413846	-0.343135	0.616767	0.00504356	0.21963	0.0159267
P30740	SERPINB1	0.344937	0.0151566	0.0873637	0.00600149	0.963122	0.643758	0.0552673	0.0609776	0.0304863	0.41144	0.817702	0.878018
P30825	SLC7A1	-0.0934249	0.0389936	-0.480261	0.34107	0.874458	0.026822	-0.383095	0.0848145	-0.537138	0.00837147	0.673924	0.0187689
P30837	ALDH1B1	1.11154	0.196433	-0.245623	0.000504415	0.426285	0.328619	0.821866	0.242254	-0.302501	0.000379825	0.319833	0.235867
P30876	POLR2B	0.310604	-0.0100514	0.247072	0.00207251	0.961307	0.0648558	0.0209345	0.0357696	0.190195	0.612502	0.8327	0.126642
P31040	SDHA	0.776836	-0.0268223	0.0326983	0.000534068	0.906847	0.834194	0.487166	0.0189987	-0.0241791	0.000717155	0.92709	0.878032
P31150	GDI1	0.156253	-0.309636	0.0734147	0.0650191	0.265017	0.684239	-0.133417	-0.263815	0.0165373	0.0848083	0.302162	0.931225
P31153	MAT2A	-0.286112	-0.0670496	0.703758	0.00795967	0.689366	0.00416289	-0.575782	-0.0212286	0.64688	0.00063413	0.905802	0.00452608
P31321	PRKAR1B	-0.355849	-0.0632876	-0.313897	0.0318098	0.803397	0.153142	-0.645519	-0.0174667	-0.370775	0.00347651	0.946495	0.103016
P31350	RRM2	0.0446095	-0.0833699	0.766826	0.424317	0.658046	0.0026904	-0.24506	-0.0375489	0.709949	0.00577963	0.846792	0.00285983
P31483	TIA1	-0.198115	0.119464	-0.315333	0.0656409	0.504983	0.0427446	-0.487785	0.165285	-0.37221	0.00299612	0.346526	0.0260872
P31689	DNAJA1	-0.536675	-0.0276666	0.201483	0.00112921	0.882601	0.103688	-0.826345	0.0181544	0.144606	0.000243707	0.91482	0.215759
P31749	AKT1	-0.527023	0.00230253		0.0627092	0.996389		-0.816693	0.0481235		0.0132405	0.924076
P31751	AKT2	-0.577284	-0.1288	-0.345784	0.0119907	0.592179	0.0868447	-0.866954	-0.0829786	-0.402662	0.00229659	0.71722	0.056974
P31930	UQCRC1	0.134312	0.0441371	0.0406122	0.14135	0.824139	0.745022	-0.155358	0.0899581	-0.0162652	0.0880709	0.600772	0.898336
P31937	HIBADH	0.275816	0.272607	-0.529799	0.0408966	0.452514	0.0190985	-0.0138538	0.318428	-0.586676	0.891278	0.373036	0.0140028
P31939	ATIC	-0.012706	-0.163066	0.387913	0.754442	0.409429	0.0317861	-0.302376	-0.117245	0.331036	0.0010524	0.513494	0.0497125
P31942	HNRNPH3	-0.0490719	0.101108	-1.59649	0.537176	0.562258	0.00218644	-0.338742	0.146929	-1.65337	0.00654476	0.392235	0.0019283
P31943	HNRNPH1	-0.0929213	0.105137	-0.204394	0.330297	0.603892	0.134351	-0.382591	0.150958	-0.261272	0.00759437	0.435244	0.0723483
P31946	YWHAB	-0.167731	-0.221248	-0.0426088	0.0852191	0.36073	0.796649	-0.457401	-0.175427	-0.0994862	0.00298023	0.427196	0.528863
P31947	SFN	-0.745683	-0.188321		0.00568268	0.380401		-1.03535	-0.1425		0.00135733	0.466883
P31948	STIP1	-0.538529	-0.0709275	0.167836	0.0007726	0.640674	0.242916	-0.828199	-0.0251065	0.110958	0.000193592	0.872371	0.430354
P31949	S100A11	0.18077	-0.231828	1.19274	0.0437445	0.426285	0.00285161	-0.1089	-0.186007	1.13586	0.13807	0.491099	0.00302527
P32121	ARRB2	-0.631742	-0.149052	0.567867	0.0060218	0.592746	0.0222453	-0.921412	-0.103231	0.51099	0.00124475	0.696813	0.0305253
P32321	DCTD	0.241805	-0.130962	0.110703	0.0661558	0.58383	0.618267	-0.0478645	-0.0851415	0.0538252	0.644936	0.709598	0.815331
P32322	PYCR1	-0.0692769	0.0986905	-0.524385	0.48969	0.567462	0.0143835	-0.358947	0.144511	-0.581263	0.0118384	0.392888	0.0104753
P32519	ELF1	0.249539	-0.0609918	-0.349241	0.0258957	0.732002	0.0392136	-0.0401309	-0.0151709	-0.406118	0.604984	0.934224	0.0250451
P32780	GTF2H1	0.368759	0.0941516	-0.126361	0.0339568	0.854462	0.453507	0.079089	0.139973	-0.183238	0.530753	0.743534	0.280373
P32969	RPL9	0.313153	0.0733655	0.361407	0.00471686	0.691949	0.0456079	0.0234831	0.119186	0.30453	0.670985	0.494824	0.0735423
P33121	ACSL1	0.63949	-0.510353	0.109419	0.0127338	0.315972	0.771064	0.34982	-0.464533	0.0525416	0.062954	0.31531	0.891052
P33176	KIF5B	-0.206172	-0.0710245	0.0162255	0.00808336	0.649952	0.897072	-0.495841	-0.0252035	-0.0406519	0.000397483	0.875574	0.725654
P33240	CSTF2	0.00917054	0.0194508	-0.0529825	0.922956	0.943085	0.706224	-0.280499	0.0652718	-0.10986	0.017792	0.7572	0.418877
P33316	DUT	-0.736644	-0.239696	0.0494497	0.00125748	0.311099	0.750135	-1.02631	-0.193875	-0.0074277	0.000313166	0.360591	0.963147
P33527	ABCC1	0.0988855	0.00750102	-0.0996774	0.407281	0.982882	0.610741	-0.190784	0.053322	-0.156555	0.122559	0.859568	0.418199
P33552	CKS2	0.210986	-0.368872	0.802438	0.0174134	0.293301	0.00533835	-0.0786842	-0.323051	0.74556	0.19814	0.311783	0.00631382
P33897	ABCD1	1.10675	-0.860846		0.000600128	0.0775544		0.81708	-0.815025		0.000576369	0.0708886
P33947	KDELR2	-0.473953	-0.0318224	-0.368629	0.00647974	0.903316	0.0644028	-0.763623	0.0139985	-0.425506	0.000991934	0.955022	0.0426978
P33991	MCM4	-0.299418	0.0163911	-0.157648	0.00249333	0.942764	0.176543	-0.589088	0.062212	-0.214526	0.000256364	0.717959	0.0836972
P33992	MCM5	-0.181187	-0.0545088	-0.302148	0.0338656	0.747758	0.0789967	-0.470857	-0.00868786	-0.359025	0.00119779	0.963312	0.0487801
P33993	MCM7	-0.458629	0.057807	-0.330622	0.000720338	0.678489	0.0184974	-0.748299	0.103628	-0.3875	0.000172004	0.436761	0.0115751
P34059	GALNS	0.616177	0.28697	0.41451	0.0373465	0.332852	0.266734	0.326507	0.332791	0.357632	0.162343	0.2633	0.33147
P34810	CD68	-0.521895	-0.04012	-0.914024	0.0089074	0.893624	0.00560832	-0.811565	0.0057009	-0.970901	0.00152197	0.982303	0.00456238
P34897	SHMT2	-0.0684961	0.138844	-0.0799634	0.254746	0.372559	0.470096	-0.358166	0.184665	-0.136841	0.00199493	0.2522	0.224181
P34931	HSPA1L	-0.920858	-0.0972983	0.00695616	0.000669334	0.61703	0.971471	-1.21053	-0.0514774	-0.0499212	0.000201822	0.78943	0.748824
P34932	HSPA4	-0.463298	-0.124327	0.12374	0.000913938	0.399427	0.270913	-0.752968	-0.078506	0.066863	0.000201822	0.55759	0.547073
P35080	PFN2	-0.44704	-0.0573325	0.822463	0.0285195	0.863495	0.0143835	-0.73671	-0.0115115	0.765586	0.00422389	0.970145	0.0173929
P35221	CTNNA1	0.0870735	-0.0977772	0.613724	0.0900045	0.519324	0.00425163	-0.202596	-0.0519563	0.556846	0.00539156	0.718042	0.00516667
P35222	CTNNB1	0.00649592	0.128996	-0.0574068	0.917256	0.524948	0.682718	-0.283174	0.174817	-0.114284	0.0043338	0.381016	0.404716
P35236	PTPN7	0.0353359	0.684371	0.0906798	0.773754	0.0731365	0.787009	-0.254334	0.730192	0.0338024	0.0609262	0.0609095	0.920824
P35237	SERPINB6	0.0881218	0.0405261	0.443046	0.202212	0.898083	0.0235315	-0.201548	0.0863471	0.386168	0.0196512	0.737275	0.0354613
P35240	NF2	-0.326335	0.250088		0.181922	0.408622		-0.616005	0.295909		0.0355355	0.317816
P35244	RPA3	0.156484	0.0579375	0.17233	0.204352	0.821103	0.503971	-0.133186	0.103758	0.115452	0.249025	0.638324	0.658225
P35249	RFC4	-0.102055	-0.0237253		0.438046	0.937875		-0.391725	0.0220956		0.021137	0.932057
P35250	RFC2	-0.418109	0.236725	0.216879	0.0086549	0.426944	0.533686	-0.707779	0.282546	0.160001	0.00115122	0.332089	0.648753
P35251	RFC1	0.696328	0.052252	0.124386	0.00112048	0.863495	0.467296	0.406658	0.0980729	0.0675089	0.00335383	0.693592	0.699661
P35269	GTF2F1	-0.496668	0.00232996	0.153015	0.00227589	0.99116	0.213556	-0.786338	0.0481509	0.0961377	0.000379825	0.782593	0.423158
P35270	SPR	-0.578055	-0.00034882	-0.0320328	0.000996037	0.998703	0.817091	-0.867724	0.0454721	-0.0889102	0.00024129	0.785579	0.49963
P35544	FAU	-0.0292969	0.219735	0.590704	0.839967	0.379161	0.015361	-0.318967	0.265556	0.533827	0.048255	0.293688	0.0206244
P35573	AGL	0.245172	2.07003	-0.0802198	0.0684608	0.0362933	0.807751	-0.0444981	2.11585	-0.137097	0.677285	0.0287256	0.668241
P35579	MYH9	-0.534257	-0.118732	-0.143781	0.000534068	0.286688	0.239833	-0.823927	-0.0729113	-0.200658	0.000148563	0.437427	0.116791
P35606	COPB2	-0.0905809	-0.123344	0.254612	0.103518	0.441597	0.104547	-0.380251	-0.0775229	0.197734	0.000991934	0.602282	0.186051
P35610	SOAT1	0.574849	0.132999	-0.0334128	0.0079082	0.524813	0.867077	0.285179	0.17882	-0.0902902	0.0538568	0.381924	0.628211
P35611	ADD1	-0.360895	0.0222746	-0.207495	0.00561894	0.905389	0.187476	-0.650565	0.0680955	-0.264373	0.000618198	0.655003	0.106977
P35613	BSG	-0.196442	0.113469	-0.165131	0.0270613	0.534335	0.236133	-0.486112	0.15929	-0.222008	0.00111556	0.378605	0.125877
P35637	FUS	-0.148754	0.0668775	-0.586974	0.0334776	0.709072	0.00998499	-0.438424	0.112698	-0.643851	0.000807293	0.503244	0.00736415
P35658	NUP214	-0.184238	-0.100475	0.146624	0.00879467	0.48402	0.291961	-0.473908	-0.0546544	0.0897467	0.000367556	0.686153	0.516794
P35659	DEK	-0.418358	0.0501599	-0.604602	0.00229525	0.779597	0.00809241	-0.708028	0.0959808	-0.66148	0.00032843	0.548751	0.00625477
P35790	CHKA	-0.218017	-0.0781781		0.0811449	0.879023		-0.507687	-0.0323571		0.0046961	0.946653
P35813	PPM1A	-0.513829	-0.378224	-0.0511522	0.0108405	0.331271	0.908925	-0.803499	-0.332403	-0.10803	0.00184729	0.35037	0.797219
P35914	HMGCL	0.791789	0.213268	0.0867443	0.00103844	0.426285	0.598817	0.502119	0.259089	0.029867	0.0024168	0.324306	0.863788
P35998	PSMC2	-0.440291	-0.12208	0.102679	0.000720338	0.471927	0.364635	-0.729961	-0.0762593	0.0458014	0.000167733	0.634808	0.693018
P36404	ARL2	-0.57107	-0.196626	-0.334213	0.00564792	0.332852	0.115806	-0.86074	-0.150805	-0.39109	0.00105552	0.410299	0.0771105
P36507	MAP2K2	0.0937267	-0.205118	0.958176	0.479116	0.636972	0.00519899	-0.195943	-0.159297	0.901299	0.149905	0.697853	0.00585832
P36542	ATP5F1C	0.413214	0.182347	0.172008	0.00249333	0.360363	0.210085	0.123544	0.228168	0.11513	0.0739347	0.262478	0.39116
P36543	ATP6V1E1	0.529078	-0.466099	0.0569321	0.015052	0.112702	0.725972	0.239408	-0.420278	5.47058e-05	0.118396	0.127009	0.999628
P36551	CPOX	-0.72611	0.114934	-0.145764	0.000630054	0.504983	0.292374	-1.01578	0.160755	-0.202641	0.000190155	0.340315	0.157716
P36578	RPL4	0.626211	0.0647583	0.0639241	0.000760132	0.691112	0.68291	0.336541	0.110579	0.00704667	0.00234247	0.473149	0.966526
P36639	NUDT1	-0.301764	0.346869	0.435881	0.0701564	0.296601	0.086937	-0.591433	0.39269	0.379004	0.00695581	0.235657	0.122517
P36776	LONP1	-0.231935	0.116031	-0.379669	0.00702505	0.456355	0.0177536	-0.521605	0.161852	-0.436546	0.00041618	0.308242	0.0117379
P36871	PGM1	-0.0916912	-0.189956		0.685614	0.383663		-0.381361	-0.144135		0.120499	0.467582
P36873	PPP1CC	-0.86209	-0.0371139	-0.506028	0.00194676	0.891427	0.0271602	-1.15176	0.00870709	-0.562905	0.000504261	0.971439	0.0193718
P36915	GNL1	-0.0716661	0.257726	0.166998	0.662745	0.249278	0.793493	-0.361336	0.303547	0.110121	0.0638286	0.17071	0.865825
P36954	POLR2I	-0.792833	-0.390509	0.633153	0.00185708	0.148401	0.130702	-1.0825	-0.344688	0.576275	0.000466836	0.173644	0.161044
P36957	DLST	0.00276778	0.0349991	0.148178	0.960076	0.899325	0.206739	-0.286902	0.08082	0.0913008	0.00245668	0.718042	0.423745
P36959	GMPR	0.0674793	-0.483438		0.566541	0.287083		-0.222191	-0.437617		0.0831859	0.301065
P37108	SRP14	0.0358383	-0.0860699	-0.490116	0.471496	0.610124	0.00901574	-0.253832	-0.040249	-0.546993	0.00359305	0.813013	0.00651898
P37198	NUP62	-0.588546	0.0850181	0.0678719	0.0108109	0.841641	0.749347	-0.878215	0.130839	0.0109945	0.00212258	0.716947	0.960196
P37235	HPCAL1	-0.485137	-0.169661	0.146093	0.0400013	0.527924	0.38996	-0.774807	-0.12384	0.0892159	0.00695532	0.62849	0.604178
P37268	FDFT1	0.44891	0.158804	0.0849796	0.000836546	0.509323	0.497972	0.15924	0.204625	0.0281022	0.0110168	0.384539	0.832853
P37275	ZEB1	0.238121	-0.253264	-0.555967	0.124945	0.539266	0.255927	-0.0515487	-0.207443	-0.612845	0.696511	0.601662	0.2128
P37802	TAGLN2	0.216097	-0.409549	0.782657	0.015838	0.166018	0.00465379	-0.073573	-0.363728	0.72578	0.220994	0.195473	0.00543081
P37837	TALDO1	-0.534797	-0.0992161	0.357236	0.000654319	0.649888	0.033701	-0.824467	-0.0533952	0.300359	0.000174576	0.808719	0.0550839
P38117	ETFB	0.178779	0.134617	-0.611198	0.0220809	0.474949	0.00747903	-0.110891	0.180438	-0.668076	0.0726344	0.332662	0.00583339
P38159	RBMX	-0.251451	0.0820469	-0.659592	0.030624	0.683449	0.0108301	-0.541121	0.127868	-0.716469	0.00195094	0.500679	0.00813879
P38571	LIPA	-0.424229	0.293566	-1.1578	0.112624	0.325445	0.0178687	-0.713899	0.339387	-1.21467	0.0252896	0.250437	0.0157001
P38606	ATP6V1A	0.634351	-0.149777	0.582279	0.000836546	0.676956	0.00869043	0.344681	-0.103956	0.525402	0.00267414	0.766127	0.011318
P38646	HSPA9	0.0252616	0.0564937	0.204588	0.476962	0.672302	0.0790152	-0.264408	0.102315	0.14771	0.00111018	0.426292	0.172073
P38919	EIF4A3	0.437734	0.127025	0.237238	0.000913938	0.399427	0.0483974	0.148064	0.172846	0.18036	0.0156613	0.270134	0.101833
P38935	IGHMBP2	-0.0669878			0.717301			-0.356658			0.0881366
P38936	CDKN1A	1.04591	0.172047	0.0742129	0.000920659	0.572285	0.824957	0.75624	0.217868	0.0173355	0.00136061	0.457004	0.960196
P39019	RPS19	0.630538	0.106318	0.415191	0.000753696	0.529842	0.0139117	0.340868	0.152139	0.358314	0.00225756	0.368085	0.0206448
P39023	RPL3	0.442261	0.0189261	0.0745454	0.00267896	0.915818	0.611869	0.152591	0.064747	0.017668	0.0535162	0.65014	0.908682
P39656	DDOST	-0.268376	0.15123	-0.302709	0.00679968	0.410296	0.0533956	-0.558045	0.197051	-0.359586	0.000504261	0.293938	0.0321165
P39687	ANP32A	-0.595295	-0.0315276	-0.258663	0.00416119	0.927811	0.230092	-0.884965	0.0142934	-0.31554	0.000793633	0.96446	0.152994
P39748	FEN1	-0.330939	-0.269644	-0.454409	0.0121698	0.339765	0.0303066	-0.620609	-0.223823	-0.511286	0.00117243	0.384471	0.0210064
P40121	CAPG	-0.345614	-0.374972	0.103926	0.0114447	0.188518	0.752546	-0.635284	-0.329151	0.0470482	0.00117243	0.234026	0.889094
P40123	CAP2	-2.50234	-2.23702		0.00240788	0.14144		-2.79201	-2.1912		0.0011469	0.131658
P40189	IL6ST	-0.00953127	0.159784	-0.567198	0.974248	0.422277	0.0117456	-0.299201	0.205605	-0.624076	0.244289	0.304662	0.00876534
P40222	TXLNA	-0.139734	-0.176332	0.171782	0.0387367	0.323688	0.176555	-0.429404	-0.130511	0.114905	0.000835368	0.402583	0.348136
P40227	CCT6A	-0.200699	0.0481284	0.652839	0.00652881	0.807014	0.00554442	-0.490368	0.0939493	0.595961	0.000324031	0.589279	0.00685647
P40305	IFI27	0.0171037	-0.0499214	-0.36216	0.882318	0.862187	0.0666759	-0.272566	-0.0041005	-0.419038	0.0380174	0.985895	0.044236
P40337	VHL	0.231597	-0.0918624	1.01519	0.360267	0.827528	0.0116044	-0.0580726	-0.0460414	0.958316	0.802358	0.908324	0.0131367
P40429	RPL13A	0.410775	0.111124	0.239748	0.0181759	0.608604	0.205487	0.121105	0.156945	0.182871	0.299963	0.443582	0.322861
P40616	ARL1	0.0618133	-0.206819	0.150684	0.404187	0.390577	0.371631	-0.227857	-0.160998	0.0938069	0.0188349	0.462348	0.580805
P40763	STAT3	0.0835727	-0.329416	0.474848	0.1661	0.201968	0.0142093	-0.206097	-0.283595	0.417971	0.010988	0.250437	0.0198866
P40818	USP8	0.370159	0.150461		0.0242933	0.584969		0.0804887	0.196282		0.478873	0.455657
P40855	PEX19	-0.0407448	-0.134171	0.301632	0.6998	0.638218	0.0925171	-0.330415	-0.0883498	0.244755	0.0178545	0.747068	0.152943
P40925	MDH1	-0.406967	-0.410967	-0.00387082	0.00229467	0.169696	0.984856	-0.696637	-0.365146	-0.0607482	0.000320721	0.199938	0.725204
P40926	MDH2	0.269034	0.162772	0.0469089	0.00298928	0.331271	0.674898	-0.0206362	0.208593	-0.00996846	0.612502	0.227465	0.933509
P40937	RFC5	-0.643363	-0.0278364	-0.469159	0.000913938	0.898746	0.0153067	-0.933033	0.0179845	-0.526036	0.000236195	0.92709	0.0109781
P40938	RFC3	-0.6571	0.00763897	-0.350039	0.00166103	0.973626	0.0303066	-0.94677	0.0534599	-0.406917	0.000367556	0.763215	0.0187511
P40939	HADHA	0.784292	0.146051	-0.0446623	0.000853364	0.390773	0.706757	0.494622	0.191872	-0.10154	0.00172684	0.278534	0.379492
P41091	EIF2S3	-0.321932	-0.00733465	0.348554	0.028221	0.979156	0.0666889	-0.611602	0.0384863	0.291677	0.00264211	0.877123	0.106977
P41208	CETN2	-0.294859	-0.0371799		0.219437	0.894934		-0.584529	0.00864109		0.0415898	0.972225
P41214	EIF2D	0.802543	0.320296		0.224563	0.894934		0.512873	0.366117		0.399777	0.862948
P41223	BUD31	-0.342172	-0.0122541	-0.636003	0.00372132	0.950781	0.00460271	-0.631842	0.0335669	-0.692881	0.000391597	0.836913	0.00340075
P41227	NAA10	-0.229475	-0.0842739	0.373242	0.0264793	0.672302	0.0275496	-0.519145	-0.038453	0.316364	0.00141628	0.850174	0.0448603
P41236	PPP1R2	0.701161	-0.311301	0.88778	0.00627859	0.287083	0.0110155	0.411491	-0.26548	0.830902	0.0252896	0.311968	0.0125683
P41240	CSK	-0.485311	-0.223069	0.132311	0.00392369	0.375125	0.472695	-0.774981	-0.177248	0.0754339	0.000614622	0.438539	0.689382
P41250	GARS1	0.178579	-0.0618625	0.510855	0.0408966	0.69239	0.0143835	-0.111091	-0.0160416	0.453978	0.122339	0.923237	0.0200858
P41252	IARS1	0.0476576	-0.0915593	0.37259	0.242257	0.611471	0.018437	-0.242012	-0.0457384	0.315712	0.00199493	0.800724	0.0305186
P41273	TNFSF9	-0.595077	-0.309391	-0.172612	0.00165855	0.265343	0.234271	-0.884747	-0.26357	-0.229489	0.00032868	0.302269	0.127912
P41440	SLC19A1	-0.253892	-0.0965024	0.0789949	0.0890291	0.698844	0.669995	-0.543561	-0.0506815	0.0221175	0.00703245	0.841065	0.908682
P41743	PRKCI	0.431096	-0.0504717	0.0949098	0.00554558	0.819348	0.629503	0.141426	-0.00465075	0.0380324	0.116427	0.982303	0.854065
P42126	ECI1	0.361837	0.161185	-0.933943	0.0312862	0.426285	0.106075	0.0721671	0.207006	-0.990821	0.548725	0.308229	0.0915685
P42166	TMPO	-1.00873	-0.0852288	-0.864154	0.000666515	0.61703	0.0026904	-1.2984	-0.0394078	-0.921031	0.000201912	0.818703	0.00243859
P42167	TMPO	-0.749593	-0.204693	-0.708569	0.000600128	0.350691	0.00754753	-1.03926	-0.158872	-0.765446	0.000178487	0.42685	0.00597659
P42224	STAT1	0.212121	-0.0838888	-0.0442609	0.0266715	0.675581	0.840688	-0.0775491	-0.0380678	-0.101138	0.261172	0.853801	0.632577
P42226	STAT6	-0.522499	0.0621881	-0.0684561	0.00198856	0.819071	0.623258	-0.812169	0.108009	-0.125334	0.000355346	0.645207	0.364137
P42285	MTREX	0.873898	0.415111	0.901102	0.000919146	0.34999	0.0064005	0.584228	0.460932	0.844225	0.00173554	0.293575	0.00736415
P42345	MTOR	0.216085		-0.586977	0.155482		0.104547	-0.073585		-0.643854	0.580789		0.0824813
P42356	PI4KA	0.153312	-0.0694447		0.116812	0.775616		-0.136358	-0.0236237		0.134409	0.923525
P42566	EPS15	0.12278	-0.0552216		0.588819	0.919768		-0.16689	-0.00940064		0.441569	0.9834
P42574	CASP3	0.326594	-0.148954	-0.00501672	0.0239453	0.607758	0.982826	0.0369246	-0.103133	-0.0618941	0.707878	0.706237	0.744586
P42575	CASP2	1.5155			0.0145782			1.22583			0.0218491
P42684	ABL2	0.129274	-0.0390329	0.877514	0.106247	0.886142	0.00735823	-0.160396	0.0067881	0.820636	0.0513206	0.979509	0.00851799
P42694	HELZ	0.118702	0.127668	0.68432	0.607392	0.589642	0.0113029	-0.170968	0.173489	0.627442	0.436057	0.441237	0.0140028
P42695	NCAPD3	-0.0826342	-0.230316	-0.0190765	0.45796	0.350691	0.96434	-0.372304	-0.184495	-0.0759538	0.0145142	0.413867	0.833051
P42696	RBM34	0.151269	0.060189	-0.73266	0.195831	0.727553	0.00793452	-0.138401	0.10601	-0.789537	0.210009	0.504957	0.00642722
P42704	LRPPRC	0.130875	0.0419111	-0.0118259	0.00984214	0.763726	0.92662	-0.158795	0.0877321	-0.0687033	0.003761	0.488579	0.535617
P42765	ACAA2	0.568574	-0.265318	-0.00280189	0.000913938	0.345248	0.987145	0.278904	-0.219497	-0.0596793	0.00451542	0.388281	0.688915
P42766	RPL35	-0.356065	-0.0871866	-0.0764059	0.0165188	0.676116	0.651346	-0.645735	-0.0413656	-0.133283	0.00177418	0.846792	0.424554
P42785	PRCP	0.575017	0.479756	-0.376808	0.00891442	0.0835106	0.0618327	0.285347	0.525577	-0.433685	0.0599487	0.0615055	0.0411807
P42858	HTT	0.464491			0.0299732			0.174821			0.265367
P42892	ECE1	-0.145954	0.0630737	-1.47425	0.664972	0.751533	0.0026904	-0.435624	0.108895	-1.53112	0.19462	0.544893	0.00243294
P43034	PAFAH1B1	-0.764203	-0.0943446	-0.541435	0.000604454	0.652374	0.0124165	-1.05387	-0.0485237	-0.598312	0.000181571	0.818562	0.00905247
P43155	CRAT	1.06601	-0.449461	-0.247478	0.000616716	0.289348	0.195651	0.776342	-0.40364	-0.304355	0.000674667	0.303145	0.122453
P43243	MATR3	-0.0893584	-0.0257589	-0.79688	0.169734	0.874499	0.00336094	-0.379028	0.0200621	-0.853757	0.00192833	0.894966	0.00285983
P43246	MSH2	0.123244	-0.0656258		0.404467	0.771894		-0.166426	-0.0198049		0.247399	0.930911
P43304	GPD2	0.139836	-0.000845573	-0.171623	0.138679	0.996389	0.281949	-0.149834	0.0449754	-0.2285	0.104503	0.789141	0.164592
P43307	SSR1	-0.0694404	0.063845	0.0767725	0.463787	0.774484	0.659992	-0.35911	0.109666	0.0198951	0.0097063	0.58597	0.913789
P43378	PTPN9	0.428737	-0.121124		0.0181128	0.626656		0.139067	-0.0753029		0.258652	0.75471
P43405	SYK	1.01582			0.0358086			0.726152			0.0701719
P43487	RANBP1	-0.563026	-0.2778	-0.335226	0.00641038	0.338652	0.067533	-0.852695	-0.231979	-0.392103	0.00118231	0.380785	0.0434581
P43490	NAMPT	0.0558443	-0.124063	0.760269	0.442831	0.656129	0.00402971	-0.233826	-0.0782421	0.703392	0.0165364	0.77583	0.00436621
P43686	PSMC4	-0.272146	-0.089155	0.160606	0.00376399	0.621306	0.166929	-0.561816	-0.0433341	0.103729	0.000310628	0.811938	0.352705
P43694	GATA4	-0.302154	-0.0553412	-0.114155	0.115904	0.874113	0.542468	-0.591824	-0.00952024	-0.171033	0.0136487	0.976327	0.359855
P43897	TSFM	0.118527	0.338385	-0.26273	0.107309	0.234536	0.0525899	-0.171143	0.384206	-0.319608	0.0329638	0.170681	0.0294708
P45877	PPIC	0.207319	0.207743	-0.312875	0.126596	0.41524	0.0955492	-0.0823505	0.253564	-0.369753	0.483192	0.311968	0.0609455
P45880	VDAC2	-0.104797	0.116358	0.0958844	0.123999	0.523983	0.421434	-0.394467	0.162179	0.039007	0.0017728	0.368566	0.749936
P45954	ACADSB	0.689607	0.25068		0.00381309	0.390729		0.399938	0.296501		0.0148844	0.306882
P45973	CBX5	-0.338286	-0.369416	-0.431074	0.0182793	0.15145	0.041906	-0.627956	-0.323595	-0.487951	0.00182817	0.18199	0.0289043
P45974	USP5	-0.390961	-0.0795257	0.25569	0.00194676	0.699782	0.125932	-0.680631	-0.0337047	0.198813	0.000264885	0.873114	0.215246
P45983	MAPK8	0.494337	-0.190737	0.703992	0.00253385	0.404102	0.00773304	0.204667	-0.144916	0.647115	0.0286807	0.491017	0.00966914
P45984	MAPK9	-0.406927	0.0468841	-0.077406	0.0277819	0.87139	0.702489	-0.696597	0.092705	-0.134283	0.00362804	0.695419	0.492936
P45985	MAP2K4	-0.0554049	0.0394457	0.309863	0.582964	0.934965	0.10025	-0.345075	0.0852667	0.252986	0.0135036	0.828262	0.161557
P46013	MKI67	-0.755248	0.0369519	-1.28774	0.000549277	0.876165	0.0026904	-1.04492	0.0827729	-1.34462	0.000167733	0.672328	0.00243294
P46060	RANGAP1	-0.994381	-0.0210525	-0.620216	0.000463423	0.914258	0.00539401	-1.28405	0.0247685	-0.677094	0.000148563	0.886544	0.00402264
P46063	RECQL	0.270831	0.0915026	0.117992	0.00420507	0.683868	0.357678	-0.0188386	0.137324	0.0611148	0.680133	0.513494	0.638532
P46087	NOP2	0.861131	0.0397004	0.098785	0.000549277	0.845201	0.50864	0.571461	0.0855214	0.0419077	0.000633732	0.614827	0.785481
P46100	ATRX	1.1735	0.0721918	0.644374	0.00211915	0.793136	0.13252	0.883828	0.118013	0.587497	0.00321607	0.631058	0.161044
P46108	CRK	-0.286244	0.261684	1.15834	0.0637011	0.356878	0.0143835	-0.575914	0.307505	1.10146	0.00562064	0.281703	0.0161151
P46109	CRKL	-0.48768	-0.436582	0.0397663	0.00488194	0.322056	0.8046	-0.77735	-0.390761	-0.017111	0.000768331	0.32823	0.917132
P46199	MTIF2	0.287346		-0.333881	0.173652		0.315093	-0.00232391		-0.390759	0.990448		0.246939
P46379	BAG6	-0.345447	-0.0947305	-0.152087	0.00185708	0.496211	0.174265	-0.635117	-0.0489095	-0.208964	0.000243707	0.707946	0.080055
P46459	NSF	0.351852	0.000626273	0.427673	0.00757828	0.99693	0.0152662	0.0621826	0.0464472	0.370796	0.402703	0.77425	0.0235514
P46531	NOTCH1	-0.951778	0.0786258	-1.03698	0.000463423	0.685685	0.00465379	-1.24145	0.124447	-1.09386	0.000148563	0.498487	0.0037444
P46734	MAP2K3	0.62324	-0.0061999	0.789996	0.000600128	0.979156	0.00372349	0.33357	0.0396211	0.733119	0.0014704	0.849794	0.00389054
P46736	BRCC3	0.329245	0.00323926	0.621436	0.0413269	0.99116	0.0177133	0.039575	0.0490602	0.564558	0.741187	0.844399	0.0237918
P46776	RPL27A	0.0101413	0.0785999	-0.193115	0.889801	0.649952	0.223173	-0.279529	0.124421	-0.249992	0.00794556	0.445679	0.128137
P46777	RPL5	0.314724	0.051309	0.218266	0.00518853	0.742895	0.075205	0.025054	0.09713	0.161389	0.662178	0.500679	0.157149
P46778	RPL21	0.668876	-0.0618731	0.342528	0.00194676	0.784987	0.0622724	0.379206	-0.0160522	0.285651	0.0072111	0.946378	0.101434
P46779	RPL28	0.478866	0.02762	0.128934	0.00544852	0.903316	0.355429	0.189196	0.0734409	0.0720569	0.0712865	0.687888	0.608406
P46781	RPS9	-0.091806	0.00417532	0.0201628	0.163098	0.983466	0.895738	-0.381476	0.0499963	-0.0367146	0.00192833	0.763173	0.800049
P46782	RPS5	0.291806	-0.205646	-0.0250907	0.0105104	0.39504	0.883825	0.00213607	-0.159825	-0.0819681	0.977044	0.470225	0.605304
P46783	RPS10	0.543383	0.0495858	0.345574	0.00193041	0.782347	0.0224293	0.253713	0.0954067	0.288696	0.0136171	0.552779	0.0381628
P46926	GNPDA1	1.02027	-0.0491175	0.229185	0.000630054	0.793474	0.0943007	0.730597	-0.0032966	0.172307	0.000726753	0.984813	0.182417
P46934	NEDD4	0.293278	0.117336	0.734409	0.216891	0.631341	0.058767	0.00360828	0.163157	0.677532	0.986723	0.482251	0.0735423
P46937	YAP1	0.459436	0.050111	0.343655	0.00184393	0.80886	0.150514	0.169766	0.0959319	0.286778	0.0277018	0.600772	0.21704
P46940	IQGAP1	-0.196565	0.0255375	0.261183	0.0321793	0.880719	0.0378152	-0.486235	0.0713585	0.204306	0.00131827	0.607989	0.0754222
P46976	GYG1	0.273361	0.113487	0.269801	0.129205	0.624914	0.535851	-0.0163086	0.159308	0.212924	0.91721	0.466768	0.627733
P46977	STT3A	0.104585	0.203101	-0.001809	0.0996062	0.257342	0.990078	-0.185085	0.248922	-0.0586864	0.0154162	0.163327	0.636057
P47712	PLA2G4A	0.380626			0.148032			0.090956			0.678838
P47755	CAPZA2	-0.358697	-0.148214	0.0682627	0.0241418	0.495208	0.707821	-0.648367	-0.102393	0.0113854	0.00264083	0.612717	0.952899
P47756	CAPZB	0.0494416	0.316227	0.429906	0.518794	0.201968	0.0194044	-0.240228	0.362048	0.373028	0.0181795	0.142067	0.0298704
P47813	EIF1AX	-0.192572	-0.095292	0.231864	0.0562893	0.649952	0.0865073	-0.482242	-0.049471	0.174986	0.0023575	0.814504	0.168167
P47897	QARS1	-0.0882097	0.0703195	0.0552198	0.0736933	0.786106	0.625385	-0.37788	0.11614	-0.00165757	0.000627814	0.617513	0.988266
P47914	RPL29	-0.325039	-0.19026	0.210365	0.036276	0.349066	0.256507	-0.614709	-0.144439	0.153487	0.00353554	0.430248	0.401846
P47985	UQCRFS1	0.230549	0.232597	0.183163	0.0156591	0.216059	0.236602	-0.059121	0.278418	0.126286	0.340874	0.136561	0.406044
P48029	SLC6A8	0.174901		-0.446912	0.444433		0.0460647	-0.114768		-0.50379	0.593576		0.032247
P48047	ATP5PO	0.313032	0.0288551	0.159278	0.00546712	0.885925	0.25016	0.0233618	0.074676	0.102401	0.687227	0.645317	0.450881
P48059	LIMS1	-0.231373	-0.418148	0.0676818	0.0531668	0.104083	0.748781	-0.521043	-0.372328	0.0108045	0.00310497	0.126253	0.960301
P48060	GLIPR1	0.830016	1.09888	0.403303	0.00220574	0.0335934	0.0484599	0.540346	1.1447	0.346425	0.00539416	0.0287256	0.0740891
P48147	PREP	0.0434076	-0.320443	0.428665	0.589354	0.21454	0.0495134	-0.246262	-0.274622	0.371788	0.0194353	0.261342	0.0738075
P48200	IREB2	-0.211539	-0.0342051	1.13744	0.115473	0.903275	0.00334509	-0.501209	0.0116159	1.08057	0.0072003	0.96503	0.00323768
P48382	RFX5	0.314893	-0.00805132	-0.605685	0.0528133	0.97873	0.095227	0.0252231	0.0377696	-0.662562	0.84259	0.88934	0.0761501
P48444	ARCN1	0.171765	0.0214087	0.132546	0.00897076	0.903316	0.263902	-0.117905	0.0672297	0.0756685	0.0225201	0.634808	0.517708
P48506	GCLC	0.210299	-0.208212	-0.00319213	0.123796	0.40459	0.993181	-0.079371	-0.162391	-0.0600695	0.500588	0.482251	0.872641
P48507	GCLM	-0.860277	0.0959064	-0.0606285	0.0007629	0.626527	0.740339	-1.14995	0.141727	-0.117506	0.000220192	0.445679	0.50323
P48509	CD151	-0.319707	0.185267	-0.751444	0.0531892	0.403346	0.00941955	-0.609377	0.231087	-0.808321	0.00539416	0.302162	0.00736415
P48556	PSMD8	-0.539714	-0.079622	0.381365	0.00074419	0.630357	0.0224293	-0.829384	-0.0338011	0.324488	0.000184151	0.841065	0.0360871
P48634	PRRC2A	0.111275	0.0194257	0.26782	0.124243	0.905389	0.0484599	-0.178395	0.0652466	0.210942	0.0288673	0.622498	0.0929639
P48637	GSS	0.634929	0.0643185	0.287576	0.000637263	0.821694	0.0930783	0.345259	0.110139	0.230698	0.0017728	0.654839	0.157164
P48643	CCT5	0.134972	-0.107212	0.352374	0.0367275	0.508337	0.0220359	-0.154698	-0.0613908	0.295497	0.0190476	0.689204	0.0369071
P48651	PTDSS1	-0.0810355	0.0489275	-0.211003	0.189483	0.823688	0.133687	-0.370705	0.0947484	-0.26788	0.00180955	0.614459	0.0731739
P48723	HSPA13	0.111176	-0.0051313	-0.280628	0.131211	0.979156	0.0515159	-0.178494	0.0406897	-0.337506	0.0311688	0.811749	0.0299524
P48729	CSNK1A1	0.268963	-0.0825212	-0.0252479	0.00407994	0.57222	0.820479	-0.0207073	-0.0367003	-0.0821253	0.645636	0.807627	0.439457
P48730	CSNK1D	0.270223	-0.143237	-0.373359	0.0743145	0.562258	0.0565034	-0.0194469	-0.0974165	-0.430237	0.875369	0.684288	0.037055
P48735	IDH2	0.402384	-0.360226		0.0346743	0.199493		0.112714	-0.314405		0.41837	0.244848
P48736	PIK3CG	-0.1387		0.923319	0.550729		0.00683745	-0.42837		0.866442	0.0984031		0.00802617
P48739	PITPNB	0.0115683	-0.0894536	0.833282	0.892641	0.683929	0.0030262	-0.278102	-0.0436327	0.776405	0.013863	0.846989	0.00323768
P48960	ADGRE5	0.416399	0.0643369	0.655805	0.0123984	0.733342	0.0113029	0.126729	0.110158	0.598927	0.234407	0.521683	0.0142059
P49005	POLD2	0.311214	-0.273696	0.485314	0.332291	0.347623	0.0324636	0.0215445	-0.227875	0.428436	0.944289	0.387983	0.0463208
P49006	MARCKSL1	-1.08286	-0.109176	-1.20134	0.000998506	0.725931	0.00430583	-1.37253	-0.063355	-1.25822	0.000320721	0.838317	0.00354212
P49023	PXN	0.165814	0.101077	0.0790241	0.0719036	0.562538	0.591654	-0.123856	0.146898	0.0221467	0.128838	0.392235	0.886005
P49069	CAMLG	0.0692369	0.00694791	-0.487869	0.47483	0.978692	0.0222453	-0.220433	0.0527689	-0.544747	0.0497693	0.811107	0.0157001
P49116	NR2C2	0.65139	-1.03702		0.0321003	0.329		0.36172	-0.991195		0.130383	0.311783
P49137	MAPKAPK2	-0.480176	0.216794	-0.0792828	0.0234768	0.537108	0.684239	-0.769846	0.262615	-0.13616	0.003761	0.437427	0.474317
P49189	ALDH9A1	0.435969	-0.354498	-0.0234205	0.00122671	0.0961948	0.860591	0.146299	-0.308677	-0.0802979	0.0236232	0.109121	0.516031
P49207	RPL34	0.465523	0.261006	0.331179	0.00612497	0.330016	0.0975884	0.175853	0.306827	0.274301	0.0894723	0.249619	0.152994
P49247	RPIA	-0.401038	-0.240859	0.472848	0.00713991	0.331532	0.0297672	-0.690708	-0.195038	0.41597	0.000895469	0.385411	0.0428018
P49257	LMAN1	-0.125526	0.019771	0.122393	0.130573	0.935471	0.326656	-0.415196	0.065592	0.0655157	0.00285326	0.724727	0.603562
P49321	NASP	-0.62723	-0.204039	-0.0438532	0.00202176	0.362523	0.817176	-0.9169	-0.158218	-0.100731	0.000413499	0.436851	0.581469
P49327	FASN	-0.55661	-0.130294	0.209435	0.000554573	0.287083	0.0955475	-0.84628	-0.0844733	0.152558	0.000150696	0.422275	0.195822
P49336	CDK8	-0.191309	-0.203199		0.282509	0.379161		-0.480979	-0.157378		0.0270373	0.455657
P49356	FNTB	-0.280795	0.199834	0.405343	0.0566604	0.530508	0.0585148	-0.570465	0.245654	0.348465	0.00471532	0.427657	0.0878724
P49366	DHPS	0.0479745	-0.0643047	-0.889557	0.785115	0.830387	0.0572815	-0.241695	-0.0184838	-0.946434	0.164073	0.949839	0.0481394
P49368	CCT3	0.13897	-0.11102	0.322861	0.018833	0.500368	0.0324636	-0.1507	-0.0651986	0.265984	0.0110168	0.674135	0.0560433
P49406	MRPL19	0.177048	-0.0922414	0.126178	0.234575	0.674273	0.309544	-0.112622	-0.0464204	0.0693009	0.412406	0.834597	0.577182
P49411	TUFM	0.459888	0.0581155	0.173845	0.000867585	0.672302	0.149275	0.170218	0.103936	0.116967	0.0100775	0.429033	0.310696
P49419	ALDH7A1	-0.239287	0.0367926	-0.250771	0.0303258	0.862187	0.0879258	-0.528957	0.0826135	-0.307648	0.00177418	0.632506	0.0498567
P49458	SRP9	0.0562243	0.007514	-0.115932	0.527698	0.976244	0.368288	-0.233446	0.0533349	-0.172809	0.0320457	0.792826	0.191075
P49459	UBE2A	-0.236624	-0.0617988	0.181215	0.124644	0.818323	0.309413	-0.526294	-0.0159778	0.124337	0.00998886	0.952493	0.483024
P49585	PCYT1A	0.213981	-0.264792	0.142702	0.0840984	0.331271	0.479344	-0.0756889	-0.218972	0.0858245	0.458639	0.373366	0.676557
P49588	AARS1	-0.248658	-0.294033	-0.0745531	0.00954925	0.170295	0.559184	-0.538328	-0.248212	-0.131431	0.000614622	0.22776	0.303353
P49589	CARS1	-0.407343	-0.19175	0.143317	0.0073108	0.399427	0.359886	-0.697013	-0.145929	0.08644	0.000935072	0.484475	0.583134
P49591	SARS1	0.325311	-0.0596171	0.047913	0.00406993	0.721995	0.785265	0.0356409	-0.0137962	-0.00896441	0.517737	0.936846	0.960196
P49593	PPM1F	0.246265	-0.177726	0.0819056	0.0393293	0.450827	0.623968	-0.0434044	-0.131905	0.0250282	0.620637	0.547042	0.886056
P49643	PRIM2	-0.683199	-0.0109441	-0.468619	0.00193838	0.957833	0.0235756	-0.972869	0.0348768	-0.525497	0.00041974	0.842557	0.0164406
P49662	CASP4	0.57629	-0.0375185	0.120112	0.000996037	0.869242	0.442051	0.28662	0.00830249	0.0632351	0.00505226	0.967477	0.692379
P49674	CSNK1E	0.111101	-0.0458972	-0.675913	0.369213	0.862187	0.0111642	-0.178569	-7.62988e-05	-0.73279	0.153462	0.999799	0.00851799
P49711	CTCF	-0.0997208	-0.0312831	-0.727944	0.645803	0.92296	0.00560832	-0.389391	0.0145379	-0.784821	0.0946522	0.962462	0.00443363
P49720	PSMB3	0.175996	-0.150657	0.371646	0.0184209	0.403767	0.0190282	-0.113674	-0.104836	0.314768	0.0552313	0.521683	0.0315683
P49721	PSMB2	-0.0836172	-0.0775107	0.124164	0.347682	0.657123	0.293741	-0.373287	-0.0316898	0.0672864	0.00661152	0.860126	0.570264
P49736	MCM2	-0.512099	-0.0501843	-0.348178	0.00260938	0.793474	0.0321554	-0.801769	-0.0043634	-0.405055	0.000461249	0.982303	0.0198866
P49748	ACADVL	0.347186	0.197736	-0.53363	0.0020565	0.321114	0.01108	0.0575159	0.243557	-0.590508	0.234056	0.22776	0.00800803
P49750	YLPM1	-0.015534	-0.140763	-0.145847	0.871363	0.646857	0.230107	-0.305204	-0.0949422	-0.202725	0.0152924	0.746315	0.11223
P49754	VPS41	0.302658			0.0617629			0.0129877			0.919263
P49755	TMED10	0.0846591	0.0530392	0.181579	0.300813	0.761967	0.157778	-0.205011	0.0988602	0.124701	0.0347774	0.526997	0.31283
P49756	RBM25	-0.218553	0.0460675	-0.125376	0.03524	0.831405	0.397555	-0.508223	0.0918884	-0.182254	0.00177495	0.617513	0.226825
P49757	NUMB	0.0936972	-0.0261065	0.20059	0.341006	0.928773	0.318762	-0.195973	0.0197144	0.143713	0.0693305	0.937316	0.474281
P49761	CLK3	0.244699	-0.189482		0.123816	0.431223		-0.0449709	-0.143661		0.740698	0.515174
P49768	PSEN1	-0.0312389	0.0167408	-0.559073	0.808469	0.950781	0.0753768	-0.320909	0.0625617	-0.61595	0.0341802	0.76953	0.057253
P49770	EIF2B2	-0.00160837	-0.151528	-0.0140514	0.989551	0.441597	0.942147	-0.291278	-0.105707	-0.0709287	0.0280209	0.561576	0.668342
P49773	HINT1	-0.0936667	-0.13675	0.537178	0.115386	0.477483	0.0291474	-0.383337	-0.0909292	0.480301	0.00123255	0.614459	0.0400269
P49790	NUP153	-0.421577	0.0308295	-0.354933	0.00220742	0.891427	0.0567291	-0.711247	0.0766504	-0.411811	0.000320721	0.676963	0.0365166
P49792	RANBP2	0.395968	0.0885668	-0.182178	0.0105019	0.651584	0.460817	0.106298	0.134388	-0.239055	0.26459	0.466876	0.333008
P49821	NDUFV1	0.326597	-0.010447	-0.239263	0.00568268	0.964259	0.0908868	0.0369273	0.035374	-0.29614	0.55173	0.856282	0.0502363
P49840	GSK3A	-0.469115	-0.088439	0.207995	0.206885	0.704387	0.260409	-0.758785	-0.0426181	0.151118	0.0591738	0.858765	0.406802
P49841	GSK3B	-0.475413	-0.185234		0.00830841	0.4162		-0.765083	-0.139413		0.00128012	0.504957
P49848	TAF6	0.625687	0.257418		0.0999187	0.562069		0.336017	0.303239		0.30278	0.479366
P49902	NT5C2	0.162161	-0.107708	0.240511	0.158981	0.662227	0.177162	-0.127509	-0.0618871	0.183633	0.228093	0.805106	0.287845
P49903	SEPHS1	0.0460123	-0.0364317	0.373652	0.711605	0.873023	0.0912149	-0.243658	0.00938923	0.316774	0.0738632	0.96503	0.136397
P49915	GMPS	-0.282135	-0.1453	0.246439	0.0304335	0.519884	0.214622	-0.571805	-0.0994794	0.189562	0.00232108	0.638351	0.330484
P49917	LIG4	0.503707	0.340524	0.462216	0.0135803	0.231049	0.435033	0.214037	0.386345	0.405339	0.126608	0.166988	0.49138
P50148	GNAQ	-1.21712	-0.0483554	-1.00327	0.000534068	0.854462	0.00567224	-1.50679	-0.00253447	-1.06015	0.000178487	0.989894	0.00484754
P50151	GNG10	-0.387172	0.0863494	-0.427164	0.142711	0.730184	0.0377214	-0.676842	0.13217	-0.484042	0.0311756	0.567206	0.0260138
P50213	IDH3A	0.388404	-0.017661	0.193685	0.0163127	0.941532	0.193299	0.0987337	0.02816	0.136808	0.351158	0.890176	0.343287
P50281	MMP14	0.0103829	-0.0249788	-0.829644	0.891921	0.927811	0.0056559	-0.279287	0.0208422	-0.886521	0.00931183	0.929351	0.00458973
P50336	PPOX	-0.332055	0.2169		0.0312065	0.449951		-0.621725	0.262721		0.00307556	0.352449
P50395	GDI2	0.104395	-0.0535965	0.723934	0.0726602	0.78875	0.00579624	-0.185275	-0.0077755	0.667056	0.0101767	0.968869	0.0070568
P50402	EMD	-0.431804	0.062721	-0.352233	0.00475115	0.703486	0.0376051	-0.721474	0.108542	-0.40911	0.00065045	0.485196	0.0240872
P50452	SERPINB8	0.546148	-0.195492	0.170045	0.00203876	0.416037	0.342001	0.256478	-0.149671	0.113168	0.0145142	0.498758	0.527632
P50454	SERPINH1	-0.121168	0.0436242	-0.0832789	0.0369319	0.824658	0.472177	-0.410838	0.0894451	-0.140156	0.000605227	0.600198	0.233607
P50502	ST13	-0.221847	-0.124725	0.153568	0.00736322	0.524813	0.312012	-0.511517	-0.0789043	0.0966907	0.000408093	0.672341	0.522766
P50542	PEX5	0.102116	-0.288604	0.465519	0.16727	0.348825	0.0185027	-0.187554	-0.242783	0.408642	0.0289807	0.385411	0.0278127
P50552	VASP	0.0404679	-0.0141789	0.197349	0.396473	0.952807	0.174738	-0.249202	0.031642	0.140471	0.00322851	0.873167	0.317155
P50570	DNM2	-0.145886	0.0448025	0.117096	0.0461494	0.831682	0.316647	-0.435556	0.0906235	0.0602182	0.00110328	0.612887	0.60912
P50579	METAP2	0.231788	1.06917	-0.0889129	0.0791815	0.0962641	0.74409	-0.0578816	1.11499	-0.14579	0.589796	0.0802001	0.578966
P50613	CDK7	0.081089	0.00222551	-0.00997969	0.466649	0.992068	0.954004	-0.208581	0.0480465	-0.0668571	0.0853027	0.819012	0.645146
P50750	CDK9	0.903604	-0.0630873	0.350255	0.000534068	0.860639	0.0303066	0.613934	-0.0172664	0.293378	0.000522536	0.96147	0.0502363
P50851	LRBA	0.737446		0.528742	0.0341605		0.0587044	0.447776		0.471865	0.111564		0.0796929
P50895	BCAM	-0.222935	0.236598	-0.427898	0.38738	0.37452	0.127185	-0.512605	0.282419	-0.484776	0.079148	0.293467	0.0933294
P50897	PPT1	0.550731	0.409835	0.329288	0.0341519	0.14144	0.0512994	0.261061	0.455656	0.272411	0.190309	0.105774	0.0860977
P50914	RPL14	0.181154	0.038096	0.159033	0.0765198	0.887012	0.387861	-0.108515	0.083917	0.102155	0.212644	0.70146	0.581469
P50990	CCT8	-0.0817946	-0.132066	0.360962	0.0755336	0.459039	0.0331046	-0.371465	-0.0862446	0.304085	0.000550755	0.607989	0.0537226
P50991	CCT4	-0.29503	-0.07879	0.352924	0.00546712	0.656061	0.0333225	-0.5847	-0.032969	0.296047	0.000478691	0.856642	0.0549363
P50995	ANXA11	-0.409267	-0.0431843	-0.0408171	0.00147957	0.841641	0.751839	-0.698937	0.00263662	-0.0976945	0.000243452	0.987578	0.429815
P51003	PAPOLA	-0.266083	-0.00119421	0.329705	0.00768717	0.996389	0.0321275	-0.555753	0.0446267	0.272828	0.000555744	0.856318	0.0548586
P51114	FXR1	-0.411746	-0.182627	0.251234	0.0263074	0.401964	0.128088	-0.701416	-0.136806	0.194356	0.00348362	0.494824	0.220119
P51148	RAB5C	-0.192506	0.211848	-0.433951	0.114818	0.345248	0.0204201	-0.482176	0.257669	-0.490828	0.0058626	0.254468	0.0139669
P51149	RAB7A	-0.160236	-0.00436248	-0.408409	0.0264577	0.979937	0.0122912	-0.449905	0.0414585	-0.465287	0.000746692	0.779335	0.00819444
P51153	RAB13	-0.838066	-0.280234	-0.188349	0.00596029	0.336617	0.319969	-1.12774	-0.234413	-0.245226	0.00156407	0.378408	0.204734
P51398	DAP3	0.629857	0.169772	0.434738	0.0518862	0.399487	0.120984	0.340187	0.215593	0.377861	0.19689	0.293938	0.16531
P51452	DUSP3	-0.117327	-0.278794	0.898667	0.212741	0.27295	0.00444108	-0.406997	-0.232973	0.84179	0.00538619	0.31136	0.00500931
P51531	SMARCA2	-0.335314	-0.563026	-0.153028	0.0745826	0.241542	0.633592	-0.624984	-0.517205	-0.209906	0.00892241	0.258649	0.507403
P51532	SMARCA4	0.0875856	0.220189	-0.391086	0.427404	0.260955	0.05822	-0.202084	0.26601	-0.447964	0.0889625	0.170554	0.0390806
P51553	IDH3G	0.295574	0.115983	0.0524345	0.0502932	0.597247	0.752182	0.00590396	0.161804	-0.00444284	0.959537	0.437976	0.978433
P51571	SSR4	-0.141955	-0.0139824	-0.739504	0.27207	0.963043	0.0067937	-0.431625	0.0318386	-0.796382	0.0135002	0.901996	0.00543081
P51572	BCAP31	0.0502615	-0.169631	-0.574846	0.433826	0.391933	0.00683745	-0.239408	-0.12381	-0.631723	0.0100472	0.494982	0.00516667
P51608	MECP2	-0.344396	-0.0290448	-0.817935	0.0358924	0.898083	0.016195	-0.634066	0.0167761	-0.874813	0.00379737	0.934224	0.0128658
P51610	HCFC1	-0.0739515	0.110078	-0.483775	0.12703	0.460711	0.0143835	-0.363621	0.155899	-0.540653	0.000807293	0.308195	0.0101825
P51617	IRAK1	-0.953643	0.0999207	-0.144642	0.00198723	0.789039	0.477731	-1.24331	0.145742	-0.201519	0.000555744	0.666957	0.32406
P51648	ALDH3A2	-0.189019	-0.0726785	-0.120983	0.149843	0.67555	0.372814	-0.478689	-0.0268575	-0.17786	0.00851099	0.88321	0.201109
P51649	ALDH5A1	0.00191836	0.412552		0.989416	0.150263		-0.287752	0.458373		0.0465609	0.109311
P51659	HSD17B4	-0.555302	0.164731	-0.132095	0.000919193	0.29317	0.237987	-0.844972	0.210552	-0.188973	0.000210457	0.180419	0.109375
P51665	PSMD7	-0.557091	-0.12971	-0.0354163	0.000630054	0.501804	0.784659	-0.846761	-0.0838891	-0.0922937	0.000172004	0.642218	0.452608
P51668	UBE2D1	-0.641344	0.149572	0.216749	0.00464494	0.529842	0.267881	-0.931014	0.195392	0.159872	0.000955722	0.399281	0.407854
P51688	SGSH	0.763037	0.14933	0.143275	0.07911	0.566331	0.527525	0.473367	0.195151	0.0863978	0.191955	0.437976	0.708437
P51692	STAT5B	-0.221092	0.0215109	-0.291452	0.398928	0.950735	0.250835	-0.510762	0.0673318	-0.348329	0.0744004	0.810488	0.17546
P51784	USP11	0.304171	-0.26785	0.177295	0.224881	0.349066	0.69657	0.0145011	-0.222029	0.120417	0.950767	0.392235	0.793608
P51798	CLCN7	-0.282123	0.0802828	-0.0881278	0.0797194	0.738849	0.616963	-0.571793	0.126104	-0.145005	0.00730153	0.566612	0.406044
P51809	VAMP7	-0.369744	-0.0249813	-0.488534	0.00438741	0.922013	0.0111642	-0.659414	0.0208396	-0.545411	0.000504261	0.924526	0.00788949
P51812	RPS6KA3	-0.137603	0.335471	0.243986	0.175765	0.127103	0.09927	-0.427273	0.381292	0.187108	0.00556582	0.0920724	0.182837
P51825	AFF1	-0.296009	-0.217946		0.184206	0.426285		-0.585679	-0.172125		0.0267986	0.497698
P51858	HDGF	-0.471327	-0.111716	-0.0225461	0.00163126	0.553078	0.877445	-0.760996	-0.0658953	-0.0794235	0.000264885	0.718042	0.556126
P51946	CCNH	0.372023	0.119868	-0.104864	0.00721223	0.654679	0.633485	0.0823528	0.165689	-0.161742	0.293995	0.507816	0.456432
P51948	MNAT1	0.00869514	-0.0616001	0.0861231	0.922956	0.710077	0.74922	-0.280975	-0.0157792	0.0292457	0.0147945	0.928098	0.915806
P51965	UBE2E1	-0.392798	-0.245158	-0.163764	0.0477975	0.320833	0.279069	-0.682468	-0.199337	-0.220641	0.00644213	0.368975	0.157526
P51970	NDUFA8	-0.020782	-0.0534742	-0.57494	0.925263	0.818323	0.0148554	-0.310452	-0.00765323	-0.631818	0.14767	0.972225	0.0112715
P51991	HNRNPA3	-0.35261	0.0178137	-0.688553	0.00204932	0.92296	0.0056559	-0.64228	0.0636347	-0.74543	0.000256364	0.654839	0.00445584
P52209	PGD	-0.0990671	-0.132799	0.844867	0.107309	0.516124	0.00320228	-0.388737	-0.0869776	0.78799	0.00127681	0.652497	0.00323768
P52272	HNRNPM	0.175117	0.0546052	-0.00128541	0.0104136	0.664373	0.991717	-0.114553	0.100426	-0.0581628	0.0305148	0.409959	0.581928
P52292	KPNA2	-0.430405	-0.105836	0.218515	0.00165087	0.508501	0.067217	-0.720075	-0.0600155	0.161638	0.000256364	0.693592	0.144898
P52294	KPNA1	-0.0481352	-0.00498912	-0.0693688	0.564851	0.984789	0.713451	-0.337805	0.0408318	-0.126246	0.00775676	0.859688	0.489411
P52298	NCBP2	-0.144514	0.41304	0.139233	0.133936	0.331075	0.396361	-0.434184	0.458861	0.0823554	0.00404019	0.268382	0.620645
P52306	RAP1GDS1	-0.348385	0.0418306	0.924521	0.0245706	0.885578	0.00448953	-0.638055	0.0876516	0.867644	0.00257396	0.709929	0.00507352
P52429	DGKE	0.0215559	-0.115288		0.927737	0.675539		-0.268114	-0.0694669		0.234136	0.80174
P52434	POLR2H	-0.0829972	-0.140607	0.823032	0.480961	0.57222	0.00567224	-0.372667	-0.0947863	0.766155	0.0178206	0.693592	0.00685647
P52435	POLR2J	-0.366184	-0.240881	0.118197	0.0295666	0.371666	0.71362	-0.655854	-0.19506	0.0613201	0.00336739	0.431699	0.853444
P52565	ARHGDIA	-0.879583	-0.260642	-0.552938	0.0077003	0.332852	0.0653844	-1.16925	-0.214821	-0.609815	0.00214948	0.381238	0.0497013
P52594	AGFG1	-0.132938	0.0840953	0.457176	0.311696	0.692369	0.0163236	-0.422608	0.129916	0.400299	0.0156914	0.513088	0.0244184
P52597	HNRNPF	-0.042368	0.17137	-0.154926	0.578561	0.37075	0.21049	-0.332038	0.217191	-0.211803	0.00598633	0.267409	0.104747
P52732	KIF11	-1.09967	-0.106417	-0.554719	0.000755398	0.551296	0.0113029	-1.38934	-0.0605964	-0.611596	0.000243452	0.726998	0.00828039
P52735	VAV2	-0.109234	0.231198		0.847824	0.616981		-0.398903	0.277019		0.448799	0.516898
P52737	ZNF136	0.133896	0.153554		0.628026	0.532005		-0.155773	0.199375		0.551356	0.404809
P52738	ZNF140	0.096551			0.7108			-0.193119			0.435813
P52739	ZNF131	0.195841	-1.55624	-0.0324726	0.226688	0.150578	0.904067	-0.0938291	-1.51042	-0.08935	0.526687	0.143253	0.715678
P52756	RBM5	0.463618	-0.150314	-0.180302	0.055845	0.508501	0.486885	0.173948	-0.104494	-0.237179	0.363834	0.626659	0.360891
P52758	RIDA	0.514249	-0.00930836	0.218555	0.00647955	0.972355	0.231735	0.224579	0.0365126	0.161678	0.0634475	0.868238	0.36892
P52788	SMS	0.466799	-0.512492		0.00588649	0.621826		0.177129	-0.466671		0.0853027	0.634808
P52789	HK2	0.26375		0.594239	0.160778		0.0166452	-0.0259202		0.537362	0.877064		0.0227477
P52815	MRPL12	-0.0766558	0.0310287	0.202478	0.396921	0.900597	0.32333	-0.366326	0.0768496	0.1456	0.00750684	0.702229	0.476642
P52823	STC1	-0.0850575	0.0438392	-0.306562	0.373871	0.842598	0.0565034	-0.374727	0.0896601	-0.36344	0.00838311	0.629578	0.0344829
P52888	THOP1	0.374227			0.0175436			0.0845574			0.414942
P52907	CAPZA1	-0.339108	-0.0946454	0.242491	0.0160627	0.657123	0.141113	-0.628777	-0.0488245	0.185614	0.00160436	0.821143	0.241722
P52948	NUP98	-0.013493	-0.0550068	-0.128177	0.839539	0.771845	0.327366	-0.303163	-0.00918583	-0.185054	0.00451749	0.964386	0.170974
P53004	BLVRA	-0.244741	-0.0682829	0.00176045	0.00766168	0.793474	0.993059	-0.53441	-0.0224619	-0.0551169	0.000496215	0.931263	0.761336
P53007	SLC25A1	-0.99044	0.0408661	-0.0109753	0.000720338	0.880173	0.946706	-1.28011	0.086687	-0.0678527	0.000220192	0.69755	0.623931
P53041	PPP5C	-0.103589	-0.600698		0.671454	0.27295		-0.393259	-0.554877		0.132808	0.280821
P53350	PLK1	-0.67661	-0.0393584	-0.454845	0.00282408	0.859687	0.0341185	-0.96628	0.00646253	-0.511722	0.000618198	0.974471	0.0240457
P53365	ARFIP2	-0.0989337	0.0686883	0.394516	0.75736	0.740495	0.0820021	-0.388604	0.114509	0.337638	0.213989	0.543624	0.121076
P53367	ARFIP1	-0.276184	-0.198594	-0.622075	0.13071	0.453984	0.0943189	-0.565854	-0.152773	-0.678952	0.0140488	0.536534	0.0750695
P53396	ACLY	-0.0217701	-0.0278512	0.32603	0.561459	0.882601	0.0287821	-0.31144	0.0179697	0.269153	0.00078592	0.916282	0.0498567
P53539	FOSB	-0.00457859	-0.0137518	-0.984267	0.976301	0.967416	0.00393275	-0.294249	0.0320692	-1.04114	0.0650628	0.908775	0.00323636
P53582	METAP1	-0.0963559	-0.110865	0.0466431	0.113814	0.541935	0.704751	-0.386026	-0.0650439	-0.0102342	0.00128012	0.709632	0.936477
P53597	SUCLG1	0.410062	0.323018	-0.016656	0.0127338	0.199493	0.934462	0.120392	0.368839	-0.0735334	0.252582	0.139603	0.675831
P53618	COPB1	0.214587	0.132753	0.16854	0.00667938	0.390577	0.216062	-0.0750828	0.178574	0.111662	0.116297	0.267409	0.402943
P53621	COPA	-0.0821397	-0.0487297	-0.0930324	0.0487215	0.763474	0.403199	-0.37181	-0.0029088	-0.14991	0.000367556	0.984813	0.189573
P53634	CTSC	0.268832	0.287762	0.177886	0.123999	0.257342	0.272314	-0.0208375	0.333583	0.121009	0.890531	0.182773	0.450373
P53680	AP2S1	-0.553166	0.0379761	-0.112968	0.0158424	0.87854	0.610918	-0.842836	0.0837971	-0.169845	0.00294389	0.681554	0.439028
P53701	HCCS	0.195273	0.0563415	-0.204731	0.0517323	0.859101	0.18023	-0.0943968	0.102162	-0.261608	0.239916	0.693592	0.101691
P53803	POLR2K	-0.160772	-0.25888	-0.02705	0.23543	0.391266	0.909672	-0.450442	-0.213059	-0.0839274	0.0133597	0.443361	0.70408
P53814	SMTN	-0.125653	0.0967038	-0.33364	0.0351185	0.559875	0.0362355	-0.415323	0.142525	-0.390517	0.000614622	0.385455	0.0226917
P53816	PLAAT3	-0.968066	-0.342608	-0.145977	0.107232	0.235339	0.464356	-1.25774	-0.296787	-0.202854	0.0484652	0.277053	0.31038
P53985	SLC16A1	0.58659	0.170612	0.232688	0.000996037	0.399808	0.177825	0.29692	0.216433	0.17581	0.00472541	0.294694	0.29399
P53990	IST1	0.0039432	-0.125404	0.245117	0.957188	0.537108	0.0986503	-0.285727	-0.0795829	0.18824	0.00648398	0.684697	0.181289
P53992	SEC24C	0.453656	0.0143222	0.206665	0.000913938	0.94858	0.103454	0.163986	0.0601431	0.149788	0.0125876	0.721934	0.211579
P53999	SUB1	-0.0940429	-0.111443	0.165276	0.297875	0.61819	0.201055	-0.383713	-0.0656222	0.108399	0.0061576	0.762433	0.389712
P54105	CLNS1A	0.158801	0.183886	0.588682	0.32919	0.508337	0.0152004	-0.130869	0.229707	0.531805	0.393265	0.391715	0.0202619
P54136	RARS1	0.160101	-0.0469303	0.359176	0.049456	0.772897	0.022468	-0.129569	-0.00110932	0.302298	0.0743378	0.993441	0.0375461
P54259	ATN1	-0.269269	-0.532396	-0.485881	0.435515	0.345248	0.0375864	-0.558939	-0.486575	-0.542759	0.12052	0.349153	0.027049
P54577	YARS1	-0.203193	-0.0947493	0.252132	0.0226451	0.638218	0.119449	-0.492863	-0.0489284	0.195255	0.000987956	0.811105	0.207625
P54578	USP14	-0.0960028	-0.0597804	0.398378	0.0980537	0.756831	0.0257018	-0.385673	-0.0139595	0.341501	0.00106291	0.945692	0.0403012
P54619	PRKAG1	0.401291	0.0658965	0.13216	0.497119	0.783076	0.821505	0.111621	0.111717	0.0752825	0.844079	0.604545	0.899322
P54709	ATP1B3	0.301095	-0.0209091	0.185028	0.00420099	0.926119	0.174801	0.0114249	0.0249119	0.12815	0.823441	0.899336	0.329997
P54725	RAD23A	-0.455347	-0.0971529	-0.173255	0.00976153	0.675539	0.484215	-0.745017	-0.0513319	-0.230132	0.00142295	0.827604	0.352926
P54727	RAD23B	-0.33262	-0.124413	0.165912	0.00544559	0.528179	0.223936	-0.62229	-0.0785925	0.109034	0.000541682	0.676963	0.413786
P54819	AK2	0.182165	0.0341587	-0.384736	0.0222414	0.841641	0.0199608	-0.107505	0.0799797	-0.441613	0.0837264	0.579742	0.0128658
P54886	ALDH18A1	0.267829	0.0688925	-0.196911	0.00193041	0.656341	0.079296	-0.0218405	0.114713	-0.253788	0.529313	0.437061	0.0388494
P54920	NAPA	0.255164	-0.150379	0.24668	0.0078694	0.446131	0.0806177	-0.0345058	-0.104558	0.189803	0.525334	0.570355	0.15338
P55010	EIF5	0.51079	-0.0993186	0.482718	0.000604454	0.609831	0.0133243	0.22112	-0.0534977	0.42584	0.0030734	0.779647	0.0185606
P55011	SLC12A2	0.261801	0.0347591	-0.194652	0.00956213	0.862187	0.135137	-0.027869	0.0805801	-0.251529	0.633972	0.61861	0.0708165
P55036	PSMD4	0.0410887	0.0394246	-0.175415	0.554607	0.854119	0.253694	-0.248581	0.0852455	-0.232292	0.0117494	0.628302	0.144225
P55039	DRG2	0.229571	0.272359	0.657729	0.0531564	0.235339	0.00683745	-0.0600989	0.31818	0.600851	0.514531	0.161938	0.00851799
P55060	CSE1L	-0.473502	-0.17549	0.240193	0.00258526	0.356878	0.102063	-0.763172	-0.129669	0.183316	0.000411307	0.446815	0.188498
P55061	TMBIM6	0.761077	0.0649206	-0.467853	0.000762874	0.756541	0.0113029	0.471407	0.110741	-0.52473	0.00150584	0.557108	0.00800803
P55072	VCP	-0.412184	-0.0367454	0.00685419	0.000600128	0.771917	0.958467	-0.701854	0.00907551	-0.0500232	0.000148563	0.945692	0.647099
P55081	MFAP1	0.025268	0.039197	-0.0790552	0.721301	0.868936	0.568379	-0.264402	0.085018	-0.135933	0.0099077	0.661819	0.325357
P55084	HADHB	1.47286	0.137115	0.478074	0.000552721	0.409246	0.04671	1.18319	0.182936	0.421197	0.000389108	0.285234	0.0665919
P55145	MANF	-0.368598	0.331812	-0.83433	0.0307915	0.27029	0.044433	-0.658268	0.377633	-0.891207	0.00353335	0.204895	0.0360871
P55199	ELL	0.201565	0.488104	0.0967669	0.152964	0.131779	0.784659	-0.0881052	0.533925	0.0398896	0.478873	0.103226	0.911096
P55209	NAP1L1	-0.226761	-0.177297	0.6194	0.0190764	0.400843	0.00754753	-0.516431	-0.131476	0.562523	0.00101719	0.497644	0.00978332
P55212	CASP6	-0.469509	-0.0794577	-0.0158922	0.0184639	0.793476	0.944516	-0.759179	-0.0336367	-0.0727696	0.00285003	0.909767	0.708516
P55263	ADK	0.0906266	-0.223644	1.09461	0.563435	0.444661	0.0342383	-0.199043	-0.177823	1.03774	0.202692	0.511667	0.0393059
P55265	ADAR	0.0811583	-0.159532	-0.637058	0.40142	0.355264	0.00873012	-0.208512	-0.113711	-0.693935	0.0561978	0.461226	0.00672805
P55327	TPD52	-0.590173	-0.0646892	0.0996464	0.00165864	0.704155	0.520106	-0.879843	-0.0188682	0.042769	0.00032843	0.915741	0.789843
P55347	PKNOX1	-0.714656	-0.757154	-0.508875	0.00314484	0.119303	0.0226311	-1.00433	-0.711333	-0.565753	0.000716072	0.124856	0.0162266
P55735	SEC13	0.0228577	-0.0350744	0.15327	0.824794	0.936308	0.575191	-0.266812	0.0107466	0.0963926	0.0304191	0.977687	0.728546
P55769	SNU13	-0.106335	0.0414558	-0.262134	0.100126	0.831541	0.0666759	-0.396004	0.0872767	-0.319011	0.00136396	0.600772	0.0381364
P55786	NPEPPS	-0.156336	-0.097463	0.66746	0.112737	0.626841	0.00393275	-0.446006	-0.0516421	0.610583	0.00372339	0.796847	0.00440474
P55789	GFER	-0.563209	0.1435	-0.0611716	0.0073108	0.582781	0.737807	-0.852879	0.189321	-0.118049	0.00135253	0.447482	0.49963
P55795	HNRNPH2	0.470092	0.461037	-0.309735	0.00498197	0.124081	0.416849	0.180422	0.506858	-0.366612	0.0709278	0.0956652	0.339266
P55809	OXCT1	1.34696	0.464431		0.00128764	0.211704		1.05729	0.510252		0.00155218	0.164156
P55884	EIF3B	-0.0382485	0.0182833	0.400135	0.449865	0.935681	0.0169779	-0.327918	0.0641043	0.343258	0.00166668	0.709598	0.0271294
P55957	BID	0.0255688	0.036169	-0.231255	0.651646	0.850648	0.124593	-0.264101	0.0819899	-0.288133	0.00475871	0.606402	0.071395
P56134	ATP5MF	-0.279698	0.0986423	0.191748	0.0714867	0.67798	0.27251	-0.569368	0.144463	0.134871	0.00627246	0.513975	0.435632
P56181	NDUFV3	0.417545	0.120545	0.327594	0.17798	0.64345	0.122039	0.127876	0.166366	0.270717	0.629233	0.495505	0.185897
P56182	RRP1	0.333305	0.165748	0.0642274	0.0141362	0.466843	0.668107	0.0436351	0.211569	0.00735004	0.607447	0.346833	0.963026
P56192	MARS1	-0.344655	-0.229066	0.117519	0.0200503	0.217667	0.401045	-0.634324	-0.183245	0.0606414	0.00204413	0.286316	0.670164
P56211	ARPP19	-0.228804	0.0903803	0.154634	0.178291	0.761967	0.333343	-0.518474	0.136201	0.0977562	0.016296	0.614078	0.540758
P56270	MAZ	-0.677644	-0.328563	-0.0534452	0.0407857	0.457668	0.867099	-0.967314	-0.282742	-0.110323	0.0104102	0.495258	0.714501
P56377	AP1S2	0.482742	-0.128835	0.695324	0.0902513	0.540135	0.00929318	0.193072	-0.0830136	0.638447	0.397709	0.683101	0.0115751
P56378	ATP5MPL	0.580318	-0.0534217	0.202327	0.00385429	0.874113	0.192859	0.290648	-0.00760079	0.145449	0.0243165	0.981857	0.333936
P56385	ATP5ME	-0.452218	0.0947879	-0.0544059	0.00638614	0.676956	0.733792	-0.741887	0.140609	-0.111283	0.000927501	0.508785	0.469317
P56537	EIF6	-0.0457355	-0.15092	0.280383	0.450507	0.478226	0.0546162	-0.335405	-0.105099	0.223506	0.00273649	0.600772	0.100556
P56545	CTBP2	0.364253	0.0978766	-0.177451	0.0293815	0.659777	0.603323	0.0745833	0.143698	-0.234328	0.530064	0.494982	0.488276
P56556	NDUFA6	-0.0297254	0.0539909	-0.300882	0.773001	0.780314	0.0753991	-0.319395	0.0998118	-0.35776	0.017502	0.567397	0.0463883
P56589	PEX3	0.426577		-0.603839	0.015555		0.0143835	0.136907		-0.660716	0.242427		0.0111008
P56937	HSD17B7	-0.888753	0.214456	-0.160401	0.00200572	0.369573	0.511935	-1.17842	0.260276	-0.217278	0.000535552	0.280821	0.374677
P56945	BCAR1	-0.105017	-0.624113	0.181373	0.339824	0.0874647	0.342051	-0.394687	-0.578292	0.124496	0.011083	0.0946352	0.515259
P56962	STX17	0.0372373	0.131151	-0.0713587	0.858557	0.550252	0.833048	-0.252433	0.176971	-0.128236	0.209882	0.411094	0.697448
P57076	CFAP298	0.288554	-0.209954	0.0117555	0.0523336	0.37158	0.979781	-0.00111546	-0.164133	-0.0451218	0.992321	0.441237	0.908518
P57088	TMEM33	0.405912	-0.0140951	-0.305872	0.00138787	0.947792	0.0355735	0.116242	0.0317259	-0.362749	0.0443915	0.858196	0.0211514
P57105	SYNJ2BP	-0.462245	-0.0783641	-0.0293089	0.0142528	0.716035	0.839126	-0.751915	-0.0325431	-0.0861862	0.00213178	0.88615	0.527582
P57678	GEMIN4	0.274356		0.579666	0.045524		0.192165	-0.015314		0.522789	0.883255		0.231819
P57721	PCBP3	-0.652853	0.132311	0.595549	0.00600961	0.620661	0.0172636	-0.942523	0.178132	0.538671	0.00127681	0.480891	0.0235569
P57729	RAB38	0.0576351	0.144396	0.439628	0.504946	0.480567	0.0178513	-0.232035	0.190217	0.382751	0.0299797	0.343142	0.0276809
P57740	NUP107	-0.471804	-0.182335	-0.291574	0.00971224	0.441933	0.0777237	-0.761473	-0.136514	-0.348452	0.00148405	0.530613	0.0473864
P57768	SNX16	-0.712635	0.0423178	0.558848	0.00539017	0.883385	0.0285105	-1.0023	0.0881387	0.501971	0.00124064	0.708143	0.0388494
P58004	SESN2	-0.206674	0.0112258	-0.11577	0.0440086	0.979937	0.357696	-0.496343	0.0570468	-0.172647	0.00203962	0.88946	0.182837
P58317	ZNF121	0.308774	0.146064	-0.224818	0.00517185	0.457548	0.133687	0.019104	0.191885	-0.281696	0.735055	0.327741	0.0755858
P58335	ANTXR2	0.0919309	-0.0361198	-0.178232	0.513869	0.873634	0.2136	-0.197739	0.00970111	-0.235109	0.166127	0.964488	0.115694
P58511	SMIM11A	0.0182036	-0.0416754	-0.305094	0.883325	0.889721	0.137083	-0.271466	0.0041456	-0.361971	0.048143	0.985988	0.0897208
P58546	MTPN	-0.565048	-0.196597	0.307743	0.00300424	0.446223	0.152241	-0.854718	-0.150776	0.250865	0.000558982	0.526997	0.229703
P59190	RAB15	-0.319723	-0.0368571	-0.252539	0.0438143	0.891384	0.151024	-0.609393	0.00896382	-0.309416	0.00425433	0.97078	0.0922509
P59998	ARPC4	-0.0506865	-0.114779	0.129353	0.456401	0.588136	0.392753	-0.340356	-0.0689585	0.0724757	0.00379066	0.736485	0.637421
P60033	CD81	-0.313986	0.0787539	-0.501116	0.0665235	0.723698	0.0651551	-0.603655	0.124575	-0.557993	0.00691551	0.544563	0.0479754
P60174	TPI1	-0.486572	-0.188446	0.597629	0.000937252	0.397784	0.012952	-0.776242	-0.142625	0.540752	0.000201822	0.48496	0.0166489
P60228	EIF3E	0.0290862	-0.182317	0.275044	0.570145	0.387836	0.0569379	-0.260584	-0.136496	0.218167	0.00357927	0.479042	0.105459
P60468	SEC61B	0.515985	-0.0656529	0.224194	0.00512516	0.825061	0.15334	0.226315	-0.0198319	0.167316	0.0500793	0.946495	0.269941
P60510	PPP4C	0.233073	-0.118084	-0.363031	0.125751	0.602532	0.0618894	-0.0565965	-0.0722628	-0.419908	0.662954	0.73859	0.0405294
P60520	GABARAPL2	0.136193	-0.157312	0.425725	0.178728	0.485229	0.0272885	-0.153477	-0.111491	0.368848	0.123492	0.600772	0.0415122
P60602	ROMO1	0.0185008	0.143072	-0.723568	0.888031	0.52515	0.0105119	-0.271169	0.188893	-0.780446	0.0564845	0.389561	0.00813001
P60604	UBE2G2	-0.0554801	-0.0629476		0.699434	0.799664		-0.34515	-0.0171266		0.0407655	0.946495
P60660	MYL6	0.166596	0.0161435	0.119564	0.065853	0.947758	0.371631	-0.123074	0.0619645	0.0626862	0.12221	0.742235	0.644638
P60842	EIF4A1	-3.26542	-0.00791213	0.736341	0.000441595	0.977514	0.00334509	-3.55509	0.0379088	0.679464	0.000148563	0.871608	0.00354212
P60866	RPS20	-0.466667	-0.117095	-0.0566089	0.00302048	0.523983	0.67159	-0.756336	-0.071274	-0.113486	0.000478691	0.682755	0.387768
P60891	PRPS1	-0.185798	-0.197899	0.510978	0.27207	0.368965	0.0252384	-0.475467	-0.152078	0.454101	0.0237235	0.443361	0.0357055
P60900	PSMA6	-0.278665	-0.129864	0.243509	0.00600961	0.457858	0.0766443	-0.568335	-0.084043	0.186632	0.000479231	0.609138	0.148764
P60903	S100A10	0.729661	0.25866	1.15199	0.00612497	0.316152	0.0117456	0.439991	0.304481	1.09511	0.0225327	0.242165	0.0132058
P60953	CDC42	-0.302477	-0.226695	0.305821	0.00418961	0.331532	0.044543	-0.592147	-0.180874	0.248944	0.000376259	0.389561	0.0783835
P60981	DSTN	-0.120944	-0.128971	0.661031	0.11511	0.613739	0.0149263	-0.410614	-0.08315	0.604153	0.00218058	0.732756	0.0190857
P60983	GMFB	-0.188158	0.0194882	0.348233	0.124945	0.957814	0.146091	-0.477828	0.0653092	0.291356	0.00642065	0.832444	0.210174
P61006	RAB8A	-0.0224527	0.10457	0.263837	0.813848	0.607093	0.0790152	-0.312123	0.150391	0.20696	0.0142894	0.436761	0.144898
P61009	SPCS3	-0.0629316	-0.0560579	-0.0851344	0.628613	0.80161	0.612309	-0.352602	-0.010237	-0.142012	0.0286807	0.96503	0.393733
P61011	SRP54	0.206754	-0.0029212	0.212536	0.00668885	0.987357	0.0777851	-0.0829162	0.0428998	0.155659	0.08312	0.799511	0.16521
P61019	RAB2A	-0.262522	0.138443	-0.267595	0.0100884	0.426437	0.0562253	-0.552192	0.184264	-0.324472	0.000704015	0.301079	0.0320042
P61020	RAB5B	-0.125635	0.0298186	-0.15379	0.174431	0.901172	0.269655	-0.415305	0.0756396	-0.210668	0.00444973	0.696969	0.145193
P61024	CKS1B	0.174183	-0.145999	-0.42953	0.422894	0.574109	0.0712635	-0.115486	-0.100178	-0.486407	0.570771	0.69064	0.049934
P61026	RAB10	-0.627125	-0.126599	-0.504079	0.000683268	0.462378	0.0143835	-0.916795	-0.0807781	-0.560957	0.00018772	0.618498	0.0104672
P61081	UBE2M	-0.0253544	0.400598	-0.375713	0.839993	0.284157	0.533983	-0.315024	0.446419	-0.43259	0.032438	0.227811	0.472125
P61086	UBE2K	-0.264581	-0.358703	0.623498	0.0404125	0.169696	0.0100733	-0.554251	-0.312882	0.566621	0.00286556	0.209368	0.0126673
P61088	UBE2N	-0.149419	-0.108852	0.347445	0.0387504	0.584279	0.0479025	-0.439089	-0.0630311	0.290567	0.000954615	0.74295	0.0783967
P61106	RAB14	-0.248001	-0.115859	0.201618	0.00422433	0.564267	0.121623	-0.537671	-0.0700384	0.144741	0.000303802	0.718814	0.242491
P61158	ACTR3	-0.131501	-0.161973	0.056068	0.0470386	0.479735	0.720375	-0.421171	-0.116152	-0.000809332	0.000907503	0.589279	0.995442
P61160	ACTR2	0.539027	-0.143357	0.163969	0.000729327	0.504983	0.175496	0.249357	-0.0975362	0.107092	0.00353948	0.627354	0.358413
P61163	ACTR1A	0.381348	-0.0413504	-0.0485791	0.00766913	0.850648	0.770689	0.0916783	0.00447055	-0.105457	0.268015	0.982303	0.509367
P61201	COPS2	0.0857831	-0.0502253	0.220511	0.280864	0.799664	0.194748	-0.203887	-0.00440433	0.163633	0.0319285	0.982303	0.322694
P61218	POLR2F	-0.22284	-0.175422	0.360848	0.0934891	0.548982	0.0951312	-0.51251	-0.129601	0.30397	0.0058626	0.643132	0.144706
P61221	ABCE1	0.478472	-0.157161	0.447769	0.00220574	0.601884	0.0303066	0.188802	-0.11134	0.390891	0.0283581	0.696148	0.0448338
P61224	RAP1B	0.469893	0.0641916	0.370803	0.0104433	0.841641	0.0604199	0.180223	0.110013	0.313926	0.131948	0.685793	0.0944231
P61225	RAP2B	0.467171	0.263507	-0.0647776	0.0859558	0.331075	0.752	0.177501	0.309328	-0.121655	0.410437	0.250437	0.53745
P61244	MAX	-0.380237	0.0404971	-0.09565	0.00813133	0.874499	0.505654	-0.669907	0.086318	-0.152527	0.000955722	0.681414	0.291431
P61247	RPS3A	0.372258	0.0498253	0.186475	0.0020893	0.766774	0.210634	0.0825878	0.0956462	0.129597	0.131618	0.523933	0.374677
P61254	RPL26	0.338068	0.0269315	0.321388	0.0351185	0.925742	0.121127	0.0483981	0.0727524	0.26451	0.675891	0.747069	0.186119
P61289	PSME3	-0.405963	-0.0669095	-0.146428	0.00163979	0.760822	0.258774	-0.695632	-0.0210886	-0.203306	0.000249765	0.924526	0.13204
P61313	RPL15	0.238618	0.0626357	-0.124815	0.0252706	0.709072	0.462763	-0.0510518	0.108457	-0.181692	0.491245	0.492155	0.287696
P61353	RPL27	0.179627	0.0721872	-0.108601	0.0495718	0.712264	0.585191	-0.110043	0.118008	-0.165479	0.146878	0.515174	0.402127
P61421	ATP6V0D1	0.305053	0.03501	-0.0986349	0.0252706	0.880173	0.488339	0.0153829	0.080831	-0.155512	0.871793	0.672803	0.278448
P61457	PCBD1	-0.721949	-0.154521	0.792444	0.0272938	0.444661	0.00683745	-1.01162	-0.1087	0.735567	0.00807288	0.563534	0.0081916
P61513	RPL37A	0.817447	0.0642529	0.214476	0.00112154	0.841453	0.203148	0.527777	0.110074	0.157598	0.00243086	0.685197	0.336468
P61586	RHOA	-0.0772777	-0.197581	0.23666	0.506305	0.4162	0.22088	-0.366948	-0.15176	0.179783	0.0178625	0.498036	0.343025
P61599	NAA20	-0.0847894	0.00338553	0.343906	0.422548	0.987357	0.067383	-0.374459	0.0492065	0.287028	0.011829	0.801635	0.108266
P61604	HSPE1	-0.705558	0.070559	-0.653082	0.000797335	0.692846	0.00430583	-0.995228	0.11638	-0.70996	0.000205847	0.491099	0.00323768
P61619	SEC61A1	0.627409	-0.0929523	0.0517562	0.00101843	0.697888	0.714823	0.337739	-0.0471314	-0.00512113	0.00399886	0.846989	0.971613
P61758	VBP1	-0.250219	-0.049899	0.608447	0.0428416	0.83343	0.0302483	-0.539889	-0.00407807	0.55157	0.00277613	0.984647	0.0396903
P61764	STXBP1	0.395145	-0.130137	0.035931	0.0015678	0.508337	0.791884	0.105475	-0.0843161	-0.0209464	0.0611239	0.649575	0.878761
P61769	B2M	0.120842	0.0512365	-0.399587	0.324844	0.833479	0.0480412	-0.168828	0.0970575	-0.456465	0.167075	0.638324	0.0324173
P61803	DAD1	-0.575056	-0.0120494	-0.179945	0.00282163	0.964259	0.207094	-0.864726	0.0337715	-0.236823	0.000535552	0.878409	0.111801
P61916	NPC2	0.0812106	0.141034		0.485148	0.637304		-0.208459	0.186855		0.0958922	0.504957
P61923	COPZ1	-0.0354591	-0.156914	0.333119	0.713135	0.417513	0.0456079	-0.325129	-0.111093	0.276242	0.0139284	0.528454	0.0763903
P61956	SUMO2	-0.660107	-0.267303	0.118141	0.00366697	0.390577	0.479989	-0.949777	-0.221482	0.0612633	0.00076566	0.439106	0.719844
P61962	DCAF7	-0.251541	-0.0888246	0.0489472	0.0146702	0.690664	0.706757	-0.541211	-0.0430036	-0.0079302	0.00092978	0.850656	0.953537
P61966	AP1S1	0.100295	-0.0691362	0.150632	0.293989	0.779463	0.277565	-0.189375	-0.0233153	0.0937545	0.0691034	0.924993	0.493969
P61970	NUTF2	0.0499402	-0.0737356	0.400654	0.638755	0.778665	0.0537254	-0.23973	-0.0279147	0.343777	0.0504602	0.91482	0.0809042
P61978	HNRNPK	-0.125631	0.0893256	-0.2132	0.0270166	0.524813	0.0808163	-0.415301	0.135147	-0.270077	0.000490087	0.332089	0.0417428
P61981	YWHAG	-0.35581	0.134274	0.499155	0.00225707	0.553612	0.0235756	-0.645479	0.180094	0.442278	0.000268423	0.421985	0.0341417
P62070	RRAS2	-0.303789	-0.0905472	-0.152209	0.0589562	0.741079	0.386908	-0.593459	-0.0447262	-0.209087	0.00563681	0.871608	0.241396
P62072	TIMM10	0.0113871	0.0301879		0.964136	0.915759		-0.278283	0.0760089		0.227928	0.741292
P62081	RPS7	-0.21067	-0.0172166	-0.0602282	0.0072025	0.927811	0.601128	-0.500339	0.0286043	-0.117106	0.000373983	0.856758	0.307219
P62136	PPP1CA	-0.255524	0.103255	-0.343916	0.0502932	0.595847	0.0454225	-0.545194	0.149076	-0.400793	0.00345484	0.427196	0.0287625
P62140	PPP1CB	0.141638	0.0115798	-0.317524	0.198102	0.973626	0.132662	-0.148032	0.0574008	-0.374401	0.163806	0.837408	0.0880744
P62166	NCS1	-0.200586	0.130277	0.0749637	0.099771	0.537108	0.596294	-0.490256	0.176098	0.0180863	0.00526299	0.392888	0.903601
P62191	PSMC1	-0.459447	-0.0812524	0.235302	0.0019858	0.640902	0.10025	-0.749117	-0.0354315	0.178424	0.000315184	0.841118	0.188498
P62195	PSMC5	-0.292454	-0.00615312	0.160996	0.00720348	0.976039	0.232464	-0.582124	0.0396678	0.104119	0.000597857	0.813465	0.429907
P62241	RPS8	-0.661141	0.172345	-0.542284	0.00124066	0.390577	0.0229845	-0.950811	0.218166	-0.599161	0.00027672	0.285683	0.0168999
P62244	RPS15A	1.00692	0.0381433	0.520302	0.000616716	0.836778	0.0106685	0.717248	0.0839643	0.463425	0.000705857	0.592382	0.0141988
P62249	RPS16	0.170378	0.130376	-0.0742333	0.0616458	0.482769	0.629503	-0.119292	0.176197	-0.131111	0.130425	0.33517	0.389197
P62253	UBE2G1	-0.125678	-0.24316		0.589406	0.379589		-0.415348	-0.19734		0.106196	0.437427
P62256	UBE2H	-0.29976	-0.128616	-0.324816	0.0547396	0.630357	0.11061	-0.58943	-0.0827952	-0.381693	0.00504063	0.747069	0.0731186
P62258	YWHAE	-0.322385	-0.13426	0.0809231	0.00462216	0.48464	0.577248	-0.612055	-0.0884394	0.0240457	0.000458132	0.622646	0.876625
P62263	RPS14	0.286907	-0.0166325	0.100957	0.0047175	0.935471	0.459079	-0.00276287	0.0291884	0.0440799	0.957611	0.862948	0.751854
P62266	RPS23	-0.75186	0.390704	-0.765515	0.00237245	0.350738	0.0148524	-1.04153	0.436525	-0.822392	0.000568199	0.293775	0.0117648
P62269	RPS18	0.334108	0.0816249	0.14835	0.00298928	0.656341	0.228217	0.0444385	0.127446	0.091473	0.388943	0.462348	0.448122
P62273	RPS29	0.398201	0.0258768	0.484567	0.00983919	0.914258	0.0268818	0.108531	0.0716977	0.42769	0.249495	0.705502	0.0388494
P62277	RPS13	0.171931	0.0797741	-0.278456	0.0217107	0.626841	0.122372	-0.117739	0.125595	-0.335334	0.0540955	0.427107	0.0761501
P62280	RPS11	0.575695	0.122968	0.266086	0.000874747	0.508337	0.0998111	0.286025	0.168789	0.209209	0.00383212	0.358054	0.173916
P62304	SNRPE	0.145888	0.0134521	0.506174	0.215767	0.964259	0.0245142	-0.143782	0.0592731	0.449296	0.202404	0.806993	0.0350081
P62306	SNRPF	-0.403223	-0.110967	0.247571	0.0260068	0.698844	0.204112	-0.692893	-0.0651461	0.190694	0.0033701	0.821395	0.316967
P62310	LSM3	-0.478147	-0.122474	0.181501	0.00956213	0.637776	0.30992	-0.767817	-0.0766527	0.124624	0.00148078	0.761589	0.483285
P62312	LSM6	-0.246539	-0.0588983	0.157709	0.077222	0.756831	0.326656	-0.536209	-0.0130773	0.100832	0.00554383	0.947367	0.529117
P62314	SNRPD1	-0.260214	-0.317826	0.0428945	0.0188255	0.15208	0.749347	-0.549883	-0.272005	-0.0139829	0.00125637	0.195473	0.919285
P62316	SNRPD2	0.0648206	-0.290707	0.155611	0.346527	0.267387	0.401615	-0.224849	-0.244886	0.0987339	0.0151921	0.305451	0.598583
P62318	SNRPD3	0.379065	0.0938038	0.106952	0.0114334	0.674273	0.459079	0.0893956	0.139625	0.050075	0.33307	0.504569	0.734998
P62330	ARF6	-0.463014	0.013563	-0.194196	0.0026007	0.957631	0.198788	-0.752684	0.0593839	-0.251074	0.000402872	0.768772	0.110478
P62333	PSMC6	-0.640895	-0.191851	-0.153712	0.000472598	0.29317	0.231489	-0.930565	-0.14603	-0.21059	0.000148563	0.366847	0.116964
P62341	SELENOT	0.55553	0.45519	0.0419049	0.00568268	0.183042	0.895738	0.26586	0.501011	-0.0149725	0.0426843	0.136561	0.961504
P62380	TBPL1	0.233473	-0.204965	0.152617	0.234295	0.497161	0.531969	-0.0561965	-0.159144	0.0957399	0.752332	0.571442	0.700547
P62424	RPL7A	0.0332133	-0.0448931	-0.201532	0.624013	0.78098	0.197077	-0.256457	0.000927885	-0.25841	0.00962809	0.994645	0.11165
P62487	POLR2G	-0.130962	0.159903	0.166109	0.337539	0.420628	0.271651	-0.420631	0.205724	0.109231	0.0182908	0.303781	0.465584
P62495	ETF1	-0.0709591	-0.0339102	0.457901	0.249419	0.890935	0.0172562	-0.360629	0.0119108	0.401024	0.00208677	0.961209	0.0258735
P62633	CNBP	0.0599848	-0.0981432	0.13344	0.466148	0.564267	0.308745	-0.229685	-0.0523223	0.0765623	0.0264775	0.7572	0.559063
P62699	YPEL5	0.396949	-0.132603	-0.233787	0.0178383	0.550766	0.190949	0.107279	-0.0867822	-0.290665	0.336147	0.685197	0.115356
P62701	RPS4X	0.214057	0.156124	0.273967	0.0357911	0.37158	0.0648558	-0.0756132	0.201944	0.21709	0.319056	0.262478	0.117637
P62714	PPP2CB	-0.406688		-0.402088	0.0160603		0.226771	-0.696358		-0.458966	0.00205435		0.174492
P62745	RHOB	-0.76947		0.72121	0.00576415		0.0252014	-1.05914		0.664332	0.00140215		0.0321403
P62750	RPL23A	-0.0707309	-0.0232607	-0.157017	0.329272	0.909254	0.274855	-0.360401	0.0225603	-0.213894	0.00368999	0.904071	0.151809
P62753	RPS6	0.099118	0.0762251	-0.113241	0.107309	0.636072	0.412708	-0.190552	0.122046	-0.170119	0.013084	0.429507	0.22754
P62805	H4C1	-1.42748	0.0281921	-1.02037	0.000217876	0.918967	0.00464347	-1.71715	0.0740131	-1.07724	8.85599e-05	0.736996	0.00366889
P62820	RAB1A	0.157122	0.35459	-0.0530038	0.122389	0.276062	0.753966	-0.132547	0.400411	-0.109881	0.158373	0.215955	0.498987
P62826	RAN	-0.344901	0.0372732	0.354798	0.00193041	0.874499	0.0276987	-0.634571	0.0830942	0.29792	0.000246265	0.668337	0.0462964
P62829	RPL23	0.254673	0.0230922	0.443214	0.00608815	0.951333	0.0113029	-0.0349973	0.0689131	0.386337	0.480942	0.826564	0.0161589
P62834	RAP1A	-0.173936	0.0510837		0.305983	0.885925		-0.463606	0.0969047		0.0267986	0.739758
P62837	UBE2D2	1.90331	-0.077294		0.0996062	0.760185		1.61364	-0.031473		0.128913	0.904106
P62841	RPS15	0.57085	-0.318692	0.0973441	0.0536169	0.21454	0.68271	0.28118	-0.272871	0.0404668	0.237886	0.261827	0.871101
P62847	RPS24	0.705363	0.139889	0.493595	0.00183458	0.524872	0.0133243	0.415693	0.18571	0.436718	0.0058626	0.387203	0.0184238
P62851	RPS25	-0.522174	0.0444013	-0.0340264	0.0024738	0.835723	0.79219	-0.811844	0.0902223	-0.0909038	0.000439913	0.617756	0.459588
P62854	RPS26	0.491342	-0.00511767	0.689387	0.0032066	0.983114	0.00771129	0.201673	0.0407033	0.63251	0.0374582	0.846478	0.00962399
P62857	RPS28	0.0790724	-0.141393	0.432229	0.458102	0.550297	0.0409679	-0.210598	-0.0955725	0.375351	0.0731598	0.675381	0.0609309
P62861	FAU	0.238952	0.0817235	0.430771	0.0315841	0.691307	0.0354313	-0.0507175	0.127544	0.373894	0.525075	0.508015	0.052854
P62873	GNB1	-0.231097	0.124456	-0.600985	0.0574505	0.550252	0.022625	-0.520767	0.170277	-0.657862	0.00341339	0.402271	0.0169896
P62875	POLR2L	0.481068	-0.142324	0.790003	0.00963172	0.553612	0.00683745	0.191399	-0.0965028	0.733126	0.114568	0.67906	0.00819444
P62877	RBX1	-0.27346	-0.21559	0.260706	0.120335	0.366654	0.200004	-0.56313	-0.169769	0.203828	0.0122154	0.435244	0.304832
P62879	GNB2	-0.0690509	0.104104	-0.183241	0.400109	0.611567	0.242196	-0.358721	0.149925	-0.240118	0.00579041	0.439106	0.138633
P62888	RPL30	0.324363	0.0490954	0.218908	0.00450768	0.779597	0.0867267	0.0346934	0.0949163	0.16203	0.54185	0.544893	0.17546
P62899	RPL31	0.271127	0.120637	0.391963	0.0397286	0.532005	0.0233541	-0.0185429	0.166458	0.335086	0.851904	0.382159	0.0371412
P62906	RPL10A	0.271653	0.130525	0.0631223	0.00778623	0.451574	0.764132	-0.0180165	0.176346	0.00624491	0.751982	0.312368	0.97667
P62910	RPL32	0.525995	0.464652	0.164113	0.00111919	0.0714188	0.324517	0.236325	0.510472	0.107236	0.00798653	0.0576805	0.51906
P62913	RPL11	-0.00993976	-0.0574416	0.109494	0.900944	0.836341	0.475968	-0.29961	-0.0116206	0.0526166	0.00840561	0.96503	0.738561
P62917	RPL8	-0.0303097	0.130115	-0.0317864	0.592732	0.453984	0.830029	-0.31998	0.175936	-0.0886638	0.00256292	0.313807	0.528863
P62937	PPIA	0.264159	-0.134106	0.590593	0.0044931	0.573466	0.0143835	-0.0255107	-0.0882848	0.533716	0.579098	0.700624	0.0187457
P62942	FKBP1A	0.0110222	-0.0037646	0.656339	0.906611	0.992068	0.0185055	-0.278648	0.0420563	0.599461	0.0179673	0.908775	0.0245508
P62979	RPS27A	-0.860814	-0.110129	0.0153588	0.000950241	0.522237	0.902334	-1.15048	-0.0643077	-0.0415186	0.000265163	0.693592	0.716054
P62993	GRB2	-0.342212	-0.117838	0.148217	0.00505462	0.554477	0.300979	-0.631882	-0.0720173	0.0913393	0.000526089	0.70936	0.522447
P62995	TRA2B	-0.876489	-0.0351263	-0.514959	0.000636264	0.889721	0.0117456	-1.16616	0.0106946	-0.571836	0.000201822	0.96503	0.00851799
P63000	RAC1	-0.287295	-0.103788	0.399886	0.0199384	0.710442	0.0701659	-0.576965	-0.0579667	0.343008	0.00154422	0.837324	0.105132
P63010	AP2B1	-0.293382	0.0260085	0.331576	0.00815565	0.908732	0.0303285	-0.583052	0.0718295	0.274699	0.000674667	0.696454	0.051924
P63027	VAMP2	0.966227	0.0913007		0.0611697	0.693011		0.676558	0.137122		0.121557	0.525191
P63096	GNAI1	-0.330343	0.0160176	-0.572422	0.037677	0.953986	0.0157224	-0.620013	0.0618386	-0.629299	0.00378007	0.78777	0.0117273
P63098	PPP3R1	-0.364756	0.0222798	0.508257	0.0234921	0.947304	0.0205678	-0.654426	0.0681007	0.451379	0.00262257	0.801671	0.0293678
P63104	YWHAZ	-0.0242851	0.0012728	0.465654	0.755384	0.994792	0.0243238	-0.313955	0.0470938	0.408777	0.00750684	0.807627	0.0357055
P63146	UBE2B	-0.459864	-0.121034	0.66664	0.023974	0.626527	0.0105119	-0.749534	-0.0752128	0.609762	0.0036394	0.75471	0.0127456
P63151	PPP2R2A	-0.184813	-0.184233	0.103121	0.0617393	0.387836	0.425193	-0.474483	-0.138412	0.0462434	0.002429	0.476937	0.727003
P63165	SUMO1	0.12938	-0.203616		0.31171	0.574506		-0.16029	-0.157795		0.201178	0.650537
P63167	DYNLL1	-0.475361	0.0173846	-0.0019001	0.00406993	0.947304	0.99111	-0.765031	0.0632056	-0.0587775	0.000620459	0.7572	0.688187
P63172	DYNLT1	0.441335	0.109053	0.552121	0.0356786	0.701534	0.0222453	0.151665	0.154874	0.495243	0.331255	0.561181	0.0307227
P63208	SKP1	-0.150964	-0.123666	0.30746	0.0568331	0.563563	0.0407488	-0.440634	-0.0778453	0.250582	0.00147431	0.705641	0.0727972
P63218	GNG5	-1.27009	0.260742	-0.525099	0.0107715	0.340635	0.0334504	-1.55976	0.306563	-0.581976	0.00393305	0.265756	0.0245508
P63220	RPS21	0.330507	-0.0994289	0.688251	0.0355403	0.741007	0.0142423	0.0408366	-0.0536079	0.631374	0.719952	0.858594	0.0175382
P63241	EIF5A	-0.271197	-0.133652	0.350331	0.015736	0.550555	0.0486422	-0.560867	-0.0878308	0.293454	0.00112969	0.684697	0.0792682
P63244	RACK1	0.214541	-0.0129829	0.430759	0.00552959	0.950967	0.0112162	-0.0751289	0.0328381	0.373882	0.0990011	0.852632	0.0161151
P63272	SUPT4H1	0.442231	0.206895	0.141739	0.0205506	0.675539	0.447935	0.152561	0.252716	0.0848615	0.249495	0.58752	0.653429
P63279	UBE2I	-0.0770366	0.384088	0.43232	0.434091	0.118354	0.0360623	-0.366707	0.429909	0.375443	0.010117	0.0885091	0.0537226
P63313	TMSB10	-0.600612	-0.209744	0.593617	0.00478165	0.52515	0.0256128	-0.890282	-0.163923	0.53674	0.000935072	0.602	0.0346689
P67809	YBX1	-0.644031	-0.131397	0.124614	0.0272938	0.500368	0.37806	-0.933701	-0.0855757	0.0677367	0.00619131	0.638324	0.637421
P67812	SEC11A	-0.000236956	0.126935	0.115883	0.998742	0.527542	0.434314	-0.289907	0.172756	0.0590051	0.00949846	0.382643	0.697249
P67870	CSNK2B	0.556358	-0.213741	0.173931	0.00262481	0.331271	0.263902	0.266688	-0.16792	0.117054	0.0189582	0.392235	0.445102
P67936	TPM4	-1.04839	-0.174063	-0.518084	0.000472598	0.387836	0.0143835	-1.33806	-0.128242	-0.574961	0.000150696	0.484475	0.010504
P68036	UBE2L3	-0.294811	-0.158239	0.632863	0.0277819	0.568038	0.0101782	-0.584481	-0.112418	0.575985	0.00226197	0.674164	0.0126901
P68104	EEF1A1	0.580326	-0.0244528	0.839269	0.000549277	0.885578	0.00554442	0.290657	0.0213681	0.782392	0.00148693	0.890176	0.00651898
P68366	TUBA4A	-0.357528	-0.219313	0.464568	0.00247	0.377331	0.0213324	-0.647198	-0.173492	0.40769	0.000301089	0.441672	0.0314477
P68371	TUBB4B	-0.0941667	-0.0166246	0.770781	0.414857	0.964259	0.0096696	-0.383837	0.0291964	0.713904	0.01453	0.924526	0.0116387
P68400	CSNK2A1	0.217341	-0.0721092	0.0608492	0.00471686	0.608415	0.55188	-0.072329	-0.0262882	0.00397182	0.0980179	0.856282	0.970653
P68402	PAFAH1B2	-0.405986	-0.172029	-0.0313616	0.00942546	0.526888	0.881401	-0.695656	-0.126208	-0.088239	0.00120074	0.624339	0.650112
P78312	FAM193A	-0.539467	-0.0265972		0.0633083	0.925742		-0.829137	0.0192237		0.0160523	0.937194
P78316	NOP14	0.567075	-0.0716153	-0.0649249	0.00153271	0.699782	0.669754	0.277405	-0.0257944	-0.121802	0.00881628	0.897295	0.413786
P78317	RNF4	-0.167927			0.457511			-0.457597			0.0779348
P78318	IGBP1	0.0434256	0.111014	0.319925	0.703288	0.535458	0.057556	-0.246244	0.156834	0.263047	0.0561298	0.376425	0.0973132
P78344	EIF4G2	0.699716	-0.0335698	0.477209	0.000463423	0.862449	0.0105119	0.410046	0.0122512	0.420332	0.000478691	0.946495	0.0143517
P78345	RPP38	-0.25135	-0.00847604	-0.234933	0.257382	0.97748	0.172207	-0.54102	0.0373449	-0.29181	0.0368489	0.884033	0.103083
P78347	GTF2I	-0.0824832	0.0195934	-0.795793	0.225632	0.927811	0.00425163	-0.372153	0.0654143	-0.852671	0.00252229	0.695419	0.00323768
P78357	CNTNAP1	-0.0952038	0.534639		0.541512	0.118354		-0.384874	0.58046		0.0384293	0.0944788
P78362	SRPK2	0.0760628	0.0305884	0.292113	0.59978	0.914516	0.326027	-0.213607	0.0764093	0.235236	0.149954	0.737671	0.42728
P78371	CCT2	-0.21911	-0.13688	0.472291	0.00418961	0.426285	0.0111642	-0.50878	-0.0910588	0.415413	0.000256364	0.566144	0.0155753
P78383	SLC35B1	0.0594929	-0.0243921	-0.00998079	0.720863	0.933994	0.965119	-0.230177	0.0214288	-0.0668582	0.168271	0.931263	0.719002
P78395	PRAME	-0.297185	-0.288403	-0.483849	0.013381	0.163386	0.033223	-0.586855	-0.242582	-0.540727	0.00110505	0.215032	0.0238327
P78406	RAE1	0.657036	-0.252517	0.36449	0.00198723	0.275828	0.0384935	0.367366	-0.206696	0.307613	0.00786592	0.318025	0.062006
P78417	GSTO1	-0.1222	-0.153138	0.104584	0.084328	0.508337	0.503135	-0.41187	-0.107317	0.0477062	0.00148693	0.620314	0.765417
P78527	PRKDC	0.687732	-0.104093	0.17805	0.000846345	0.448057	0.147425	0.398062	-0.0582718	0.121173	0.00222789	0.651631	0.303333
P78536	ADAM17	-0.189682	-0.0151366	-0.441538	0.2882	0.957193	0.0486629	-0.479352	0.0306843	-0.498415	0.0277892	0.900241	0.0344279
P78537	BLOC1S1	-0.497906	-0.116968	-0.0661499	0.0239848	0.631341	0.790599	-0.787576	-0.0711474	-0.123027	0.00401461	0.763867	0.606969
P78539	SRPX	-0.35818		0.647259	0.0372433		0.0143048	-0.64785		0.590382	0.00420976		0.0179493
P78560	CRADD	-0.45596	-0.888076	0.401125	0.0405113	0.14278	0.129871	-0.74563	-0.842255	0.344248	0.00655629	0.142067	0.181335
P80303	NUCB2	-0.147198	0.0601998	-0.549047	0.161569	0.789321	0.0195895	-0.436868	0.106021	-0.605924	0.00562064	0.601576	0.0143517
P80404	ABAT	0.566338	0.0368928		0.00766899	0.911416		0.276668	0.0827138		0.0543682	0.760867
P82094	TMF1	-0.439438	0.0243081	0.40261	0.0323868	0.898083	0.102134	-0.729108	0.070129	0.345733	0.00476844	0.645207	0.148065
P82650	MRPS22	0.000702051	0.138886	0.0698178	0.998266	0.634386	0.657831	-0.288968	0.184707	0.0129405	0.09927	0.501058	0.937516
P82663	MRPS25	0.409937	0.0291663	-0.09711	0.00827914	0.895372	0.541374	0.120267	0.0749872	-0.153987	0.19814	0.676475	0.330803
P82664	MRPS10	-0.085064		0.37458	0.468141		0.0567006	-0.374734		0.317702	0.017138		0.0882529
P82673	MRPS35	0.432946	0.00923232	0.439614	0.00523666	0.971552	0.034073	0.143277	0.0550533	0.382737	0.108846	0.788777	0.0503833
P82675	MRPS5	0.148972	-0.247281	0.590751	0.207131	0.399487	0.0199833	-0.140698	-0.20146	0.533874	0.209867	0.456139	0.027363
P82909	MRPS36	0.0251164	0.0253379	-0.143556	0.793778	0.914878	0.289592	-0.264554	0.0711588	-0.200434	0.0251566	0.705186	0.154363
P82912	MRPS11	1.17393	-0.0696738	1.04373	0.00822298	0.777713	0.0546989	0.884257	-0.0238528	0.986855	0.0133255	0.923805	0.0630454
P82914	MRPS15	-0.385911	-0.0166021	-0.0900856	0.137124	0.950998	0.598762	-0.675581	0.0292188	-0.146963	0.0293947	0.901996	0.38791
P82921	MRPS21	0.0512549	-0.00516498	-0.342494	0.771759	0.985196	0.201533	-0.238415	0.040656	-0.399371	0.171733	0.872021	0.144898
P82930	MRPS34	-0.363385	0.102045	0.107922	0.00708204	0.605391	0.400982	-0.653055	0.147866	0.0510447	0.000785788	0.433614	0.698071
P82932	MRPS6	0.38402	0.0442022	0.144786	0.0572486	0.863495	0.432462	0.0943502	0.0900232	0.0879082	0.550993	0.67061	0.638532
P82933	MRPS9	0.170088	0.0601961	0.223025	0.0480733	0.721487	0.0917957	-0.119582	0.106017	0.166148	0.104346	0.501058	0.181985
P82979	SARNP	-0.381551	0.043686	-0.406179	0.0183939	0.829154	0.0280879	-0.671221	0.089507	-0.463056	0.00215937	0.603071	0.0185484
P83731	RPL24	0.349539	0.0214674	0.322234	0.00312639	0.915514	0.0283524	0.0598688	0.0672883	0.265357	0.28056	0.677162	0.0496053
P83876	TXNL4A	0.21752	-3.03426	0.685911	0.466681	0.0335934	0.0572166	-0.0721503	-2.98844	0.629034	0.797602	0.0287256	0.0727972
P83916	CBX1	-0.624519	-0.103429	-0.715067	0.00463062	0.57222	0.00874602	-0.914189	-0.0576083	-0.771944	0.000931782	0.747069	0.00685647
P84077	ARF1	-0.20127	-0.162873		0.439789	0.54802		-0.49094	-0.117052		0.0920471	0.650537
P84085	ARF5	-0.48748	-0.214988	0.125482	0.00734081	0.427444	0.439471	-0.777149	-0.169167	0.068605	0.00116481	0.502703	0.678093
P84090	ERH	-0.0477804	-0.019776	-0.210811	0.581142	0.94388	0.24061	-0.33745	0.026045	-0.267689	0.00877761	0.9117	0.148065
P84095	RHOG	-0.418035	0.194774	-0.125244	0.00452015	0.392443	0.577248	-0.707705	0.240595	-0.182122	0.000597857	0.298732	0.41348
P84098	RPL19	0.578673	0.222582	-0.124118	0.00319534	0.287083	0.368594	0.289003	0.268403	-0.180995	0.0201414	0.198644	0.20069
P84101	SERF2	-0.330099	0.10388	-0.184025	0.0305931	0.718829	0.274802	-0.619769	0.149701	-0.240903	0.00298814	0.579742	0.164592
P84103	SRSF3	-0.534023	0.0388239	-0.236493	0.00220574	0.862368	0.211717	-0.823693	0.0846448	-0.293371	0.000389157	0.642253	0.133131
P84243	H3-3A	-1.53276	0.190141	-0.997527	0.000600128	0.431223	0.00837069	-1.82243	0.235962	-1.0544	0.000201822	0.322971	0.00689584
P85037	FOXK1	-0.0465152	0.181968	0.102431	0.691896	0.537697	0.577506	-0.336185	0.227789	0.0455536	0.0238007	0.429896	0.811269
P85299	PRR5	0.518711			0.0220809			0.229041			0.163806
P86397	HTD2	-0.871638			0.05062			-1.16131			0.0167404
P98169	ZXDB	0.475416	0.162368		0.00802242	0.509323		0.185746	0.208189		0.103806	0.385411
P98170	XIAP	0.37552	-0.186515	0.656517	0.00827652	0.496211	0.0219144	0.0858501	-0.140694	0.599639	0.300661	0.583735	0.0287559
P98175	RBM10	-0.2035	0.0136313	-0.467918	0.0276536	0.947304	0.0115682	-0.49317	0.0594522	-0.524795	0.001207	0.702883	0.00813001
P98179	RBM3	0.182843	0.0361859	-0.346119	0.0607351	0.881709	0.0589333	-0.106827	0.0820068	-0.402996	0.189118	0.681414	0.0379565
P98182	ZNF200	-0.0794662	-0.616815	1.39293	0.854466	0.444661	0.0110155	-0.369136	-0.570994	1.33605	0.366488	0.450296	0.0116387
P98194	ATP2C1	-0.296087	0.0598852	-0.48624	0.0401847	0.776546	0.0210067	-0.585757	0.105706	-0.543118	0.00343119	0.579116	0.0148947
P99999	CYCS	0.319309	0.129412	-0.0755371	0.0183083	0.463529	0.530906	0.0296395	0.175233	-0.132415	0.737862	0.322372	0.273846
Q00059	TFAM	-0.10395	0.0808059	0.0499904	0.35406	0.65114	0.730332	-0.39362	0.126627	-0.00688697	0.0119856	0.452696	0.963326
Q00169	PITPNA	-0.560806	-0.126253	0.0134119	0.055658	0.702474	0.972191	-0.850476	-0.0804319	-0.0434655	0.0122708	0.811105	0.89444
Q00325	SLC25A3	0.199371	0.0593736	-0.233009	0.00714816	0.74633	0.0739926	-0.0902989	0.105195	-0.289887	0.0628886	0.526668	0.0395411
Q00341	HDLBP	-0.551096	-0.129541	0.175083	0.000525339	0.444661	0.15726	-0.840766	-0.0837201	0.118206	0.000148563	0.600772	0.319825
Q00403	GTF2B	0.0948023	-0.0323566	0.13746	0.0825569	0.8607	0.253851	-0.194868	0.0134643	0.0805824	0.00727948	0.935365	0.495035
Q00534	CDK6	0.252831	0.326121	0.358652	0.0901957	0.331075	0.0955475	-0.0368394	0.371941	0.301775	0.76379	0.260801	0.145302
Q00535	CDK5	-0.22658	-0.503163	0.110439	0.156981	0.147795	0.790599	-0.51625	-0.457342	0.0535614	0.0130256	0.161198	0.89851
Q00536	CDK16	-0.76638	0.139036		0.00406993	0.607515		-1.05605	0.184857		0.000977238	0.467757
Q00537	CDK17	0.011745	0.0408446	-0.25138	0.813094	0.819545	0.0674149	-0.277925	0.0866655	-0.308258	0.0024168	0.576092	0.0377608
Q00610	CLTC	-0.232857	-0.0531186	0.154135	0.00163549	0.582663	0.21676	-0.522527	-0.00729764	0.0972579	0.000178487	0.945778	0.424554
Q00613	HSF1	-0.0967432	-0.210099	0.333207	0.458368	0.42249	0.0580218	-0.386413	-0.164278	0.27633	0.0216884	0.497411	0.0959849
Q00653	NFKB2	0.00172511	-0.251324	0.435993	0.988745	0.390336	0.093586	-0.287945	-0.205503	0.379116	0.0282441	0.440861	0.13158
Q00765	REEP5	0.297554	-0.0152031	0.299563	0.0256553	0.952907	0.0804339	0.00788419	0.0306179	0.242685	0.933058	0.890176	0.136005
Q00796	SORD	0.552196	-0.0252626	0.800922	0.00225707	0.931731	0.00560832	0.262527	0.0205584	0.744044	0.0158521	0.935154	0.00670845
Q00839	HNRNPU	-0.391054	0.0870516	-0.382739	0.00191784	0.551296	0.0386523	-0.680724	0.132873	-0.439616	0.000262709	0.366847	0.0256132
Q00987	MDM2	0.397298			0.0219745			0.107628			0.36569
Q01082	SPTBN1	-0.230091	-0.0241961	-0.478892	0.00319534	0.904915	0.00733586	-0.519761	0.0216248	-0.535769	0.000243452	0.905987	0.00518759
Q01085	TIAL1	-0.274679	0.113735	0.0365036	0.00751855	0.524974	0.785189	-0.564348	0.159556	-0.0203738	0.000565199	0.370101	0.879881
Q01105	SET	-0.703464	-0.147304	0.17872	0.00283915	0.499672	0.24459	-0.993133	-0.101483	0.121843	0.000638566	0.618039	0.418714
Q01196	RUNX1	0.0700056	1.02131	0.0606427	0.61238	0.0966823	0.701696	-0.219664	1.06713	0.0037653	0.126589	0.0802001	0.980051
Q01415	GALK2	0.20851			0.398527			-0.0811599			0.721233
Q01469	FABP5	0.207346	-0.233728	1.35988	0.0124389	0.446131	0.0026904	-0.0823234	-0.187907	1.303	0.138333	0.509526	0.00247434
Q01518	CAP1	-0.242292	-0.159658	0.198658	0.00396256	0.423969	0.131384	-0.531962	-0.113837	0.141781	0.000269556	0.532206	0.259831
Q01581	HMGCS1	-0.334235	0.0146547	1.40177	0.198567	0.966865	0.00247706	-0.623905	0.0604756	1.34489	0.0362002	0.832533	0.00243294
Q01628	IFITM3	0.659153	0.0645138	0.318213	0.00439675	0.821157	0.0589344	0.369483	0.110335	0.261336	0.0196349	0.654839	0.1005
Q01650	SLC7A5	-0.22057	-0.0899368	-0.307152	0.0653525	0.775616	0.0589268	-0.51024	-0.0441159	-0.364029	0.00363768	0.890514	0.0359097
Q01658	DR1	-0.484125	-0.0665477	-0.024118	0.0173558	0.791033	0.958467	-0.773795	-0.0207268	-0.0809954	0.00276984	0.934224	0.840551
Q01780	EXOSC10	-0.0496657	0.304638	-0.0201576	0.616178	0.42341	0.968432	-0.339336	0.350459	-0.077035	0.0134566	0.34036	0.857592
Q01804	OTUD4	-0.370665	-0.866964		0.142474	0.0788678		-0.660335	-0.821143		0.0293947	0.0780218
Q01813	PFKP	1.1537	-0.614686	1.21744	0.0007629	0.206043	0.029185	0.864032	-0.568865	1.16056	0.000862083	0.231657	0.0331731
Q01844	EWSR1	-0.0737651	0.0655625	-0.625544	0.183591	0.714024	0.0091687	-0.363435	0.111383	-0.682422	0.00135253	0.504957	0.00691184
Q01968	OCRL	-0.0553238		-0.691737	0.852271		0.374919	-0.344994		-0.748614	0.225865		0.338693
Q01995	TAGLN	0.460319	-0.515989		0.0903521	0.125612		0.170649	-0.470168		0.451629	0.132281
Q02040	AKAP17A	-0.0971115	0.130682		0.424901	0.645453		-0.386781	0.176503		0.0170463	0.504957
Q02078	MEF2A	0.24877		-0.494015	0.090826		0.147425	-0.0408997		-0.550893	0.736065		0.113748
Q02127	DHODH	0.11259	0.064764	-0.291237	0.369479	0.70409	0.135105	-0.177079	0.110585	-0.348114	0.160927	0.491099	0.0869374
Q02218	OGDH	0.554067	0.13275	-0.227601	0.00452015	0.526301	0.240798	0.264397	0.178571	-0.284478	0.033789	0.385411	0.152994
Q02224	CENPE	-0.274403	0.164539	-0.163962	0.260412	0.629368	0.466196	-0.564073	0.21036	-0.220839	0.0501643	0.508785	0.327376
Q02241	KIF23	-0.747133	-0.0251985	-0.526964	0.00713991	0.943782	0.0258293	-1.0368	0.0206225	-0.583841	0.00173554	0.946944	0.0186228
Q02338	BDH1	0.34121	-0.0180016		0.0570126	0.953533		0.0515402	0.0278193		0.711119	0.916681
Q02447	SP3	-0.156637	-0.0693276	-0.425225	0.598437	0.76282	0.264608	-0.446307	-0.0235067	-0.482103	0.14353	0.919352	0.211252
Q02543	RPL18A	0.43641	0.182153	-0.0129027	0.00178893	0.348451	0.941843	0.14674	0.227974	-0.0697801	0.0362002	0.249619	0.643102
Q02750	MAP2K1	-0.23249	-0.35094	1.10351	0.0206615	0.245923	0.0795059	-0.52216	-0.305119	1.04663	0.00114565	0.282377	0.0918244
Q02790	FKBP4	-0.492291	0.0311059	0.766244	0.00284299	0.903275	0.00313411	-0.781961	0.0769268	0.709366	0.000478691	0.706237	0.00323768
Q02809	PLOD1	-0.360392	0.0753849	-0.189247	0.00138787	0.638992	0.11801	-0.650062	0.121206	-0.246124	0.000201822	0.431336	0.0586421
Q02818	NUCB1	0.151208	0.125679	-0.339268	0.0346743	0.441717	0.0215092	-0.138462	0.1715	-0.396145	0.0361657	0.303145	0.0131367
Q02878	RPL6	0.258384	0.10466	0.0251489	0.00963172	0.535015	0.887295	-0.0312861	0.150481	-0.0317285	0.591746	0.372472	0.853174
Q02880	TOP2B	0.266073	0.0949485	-0.313543	0.00708204	0.778665	0.0956767	-0.0235964	0.140769	-0.370421	0.661188	0.643611	0.0611542
Q02952	AKAP12	0.401959	0.431176	-0.694827	0.0231978	0.15488	0.0577173	0.112289	0.476997	-0.751704	0.360164	0.118065	0.0465863
Q02978	SLC25A11	-0.224209	0.170837	-0.596567	0.0098932	0.361084	0.0050469	-0.513879	0.216658	-0.653444	0.000541682	0.259018	0.00360987
Q03111	MLLT1	0.0596287	0.818145	-0.0231298	0.632077	0.0492824	0.910965	-0.230041	0.863966	-0.0800072	0.0874931	0.0402186	0.675831
Q03154	ACY1	1.40618	0.165183		0.000463423	0.500643		1.11651	0.211004		0.000256364	0.376425
Q03169	TNFAIP2	0.626335	0.205625	-0.181267	0.00447706	0.408622	0.577126	0.336665	0.251446	-0.238144	0.022914	0.309955	0.461934
Q03252	LMNB2	-0.37061	0.0575749	-0.513327	0.00453086	0.779463	0.0139117	-0.66028	0.103396	-0.570205	0.000522536	0.577859	0.00994563
Q03405	PLAUR	0.0422764	0.0782483	0.0637622	0.86523	0.741129	0.793558	-0.247393	0.124069	0.00688483	0.289488	0.567717	0.977631
Q03518	TAP1	0.791594	-0.351497	0.681692	0.000753696	0.447967	0.0752759	0.501924	-0.305676	0.624815	0.00136643	0.48388	0.0946382
Q03519	TAP2	0.592342	0.0125624	0.0942368	0.0040186	0.964259	0.587788	0.302672	0.0583833	0.0373594	0.0239249	0.79072	0.837961
Q03701	CEBPZ	0.308502	0.223643	-0.119726	0.0348358	0.336617	0.52168	0.0188322	0.269463	-0.176604	0.861164	0.2522	0.343917
Q04206	RELA	0.0601251	-0.0110448	0.320511	0.463364	0.964259	0.044433	-0.229545	0.0347761	0.263634	0.0260912	0.864451	0.0761501
Q04323	UBXN1	-0.413679	-0.438567	-0.414156	0.0319897	0.104083	0.0525899	-0.703349	-0.392746	-0.471034	0.004326	0.123213	0.0358758
Q04446	GBE1	0.436359	-0.135808	0.904527	0.00473679	0.526301	0.00637735	0.146689	-0.0899875	0.84765	0.0960948	0.659352	0.00736415
Q04637	EIF4G1	-0.305794	-0.126842	-0.0897117	0.00220574	0.390842	0.464447	-0.595464	-0.0810211	-0.146589	0.000246265	0.545337	0.237934
Q04721	NOTCH2	0.313252	-0.0516794	-0.73904	0.0254051	0.863495	0.00444108	0.0235821	-0.00585847	-0.795917	0.807607	0.982303	0.00334783
Q04724	TLE1	0.341541		-0.0670072	0.257079		0.794106	0.0518707		-0.123885	0.850162		0.618533
Q04726	TLE3	0.0168063	-0.0312091	0.194152	0.818993	0.899136	0.264608	-0.272864	0.0146119	0.137275	0.00940237	0.94922	0.423483
Q04760	GLO1	0.0425674	-0.165811	0.521053	0.582504	0.538932	0.0333338	-0.247103	-0.11999	0.464175	0.0169814	0.643084	0.0465154
Q04837	SSBP1	0.0171292	0.0865154	-0.289887	0.767567	0.61703	0.0555231	-0.272541	0.132336	-0.346764	0.0043338	0.426714	0.0329011
Q04864	REL	-0.107913	0.092918	0.65226	0.5331	0.819545	0.0121473	-0.397583	0.138739	0.595383	0.0479263	0.695875	0.0154141
Q04917	YWHAH	-0.553039	-0.0575828	0.177	0.00489416	0.824415	0.370058	-0.842709	-0.0117618	0.120123	0.000872626	0.964501	0.543375
Q05048	CSTF1	-0.154862	-0.043575	-0.401219	0.0510944	0.819071	0.0203346	-0.444531	0.002246	-0.458097	0.00136643	0.987688	0.0133911
Q05086	UBE3A	0.00645377	-0.0319201	-0.884035	0.95673	0.900104	0.0204201	-0.283216	0.0139008	-0.940912	0.0317411	0.953618	0.0166489
Q05397	PTK2	0.119226	-0.100271	0.167583	0.142478	0.529842	0.233782	-0.170444	-0.0544497	0.110705	0.0493644	0.721934	0.422619
Q05519	SRSF11	-0.390375	-0.0808195	-0.284015	0.0401875	0.692369	0.075205	-0.680045	-0.0349985	-0.340892	0.00524197	0.868238	0.0449323
Q05639	EEF1A2	0.38217	-0.0941391	0.817595	0.00122126	0.553612	0.0026904	0.0924999	-0.0483181	0.760717	0.0629669	0.760867	0.00297821
Q05655	PRKCD	-0.120483			0.71258			-0.410153			0.20453
Q05682	CALD1	-0.352267	0.128144	-1.20564	0.0148401	0.451574	0.00247884	-0.641937	0.173965	-1.26252	0.00155218	0.311783	0.00240871
Q05932	FPGS	0.535824	-0.0534901	0.0366402	0.00113261	0.914258	0.77625	0.246154	-0.00766912	-0.0202372	0.00765515	0.984813	0.878018
Q05D32	CTDSPL2	-0.379739	0.0560839	-0.688028	0.00892307	0.795601	0.0164281	-0.669409	0.101905	-0.744905	0.0010555	0.600313	0.0126901
Q06124	PTPN11	0.0701855	0.140129	-0.0572672	0.610307	0.620836	0.770676	-0.219484	0.18595	-0.114145	0.125578	0.485939	0.545274
Q06136	KDSR	0.544701	0.00381438	-0.0725463	0.00211915	0.98557	0.604624	0.255031	0.0496353	-0.129424	0.0155745	0.797689	0.351217
Q06203	PPAT	0.617489	0.000697458	0.528488	0.00194676	0.99693	0.0342383	0.32782	0.0465184	0.471611	0.00907579	0.817048	0.047498
Q06210	GFPT1	0.0251621	-0.278322	0.248242	0.839967	0.264664	0.106618	-0.264508	-0.232501	0.191365	0.0533152	0.305417	0.190916
Q06265	EXOSC9	-0.505615	-0.0989871	0.028708	0.00974244	0.647837	0.873415	-0.795285	-0.0531661	-0.0281693	0.00162062	0.807627	0.874602
Q06323	PSME1	-0.204496	0.0135224	0.354964	0.0131647	0.957705	0.0466969	-0.494166	0.0593434	0.298086	0.000600293	0.770458	0.0757116
Q06330	RBPJ	0.216903	0.292563		0.351839	0.339073		-0.0727666	0.338384		0.737016	0.268382
Q06481	APLP2	0.401871	0.0459612	-0.0771232	0.00337463	0.808928	0.514783	0.112201	0.0917822	-0.134001	0.113062	0.584095	0.261478
Q06546	GABPA	-0.239991	0.170363	-0.0523019	0.157994	0.410843	0.798701	-0.529661	0.216184	-0.109179	0.0145142	0.302162	0.579728
Q06587	RING1	-0.239203	-0.037139	-1.21799	0.225356	0.875944	0.0026904	-0.528873	0.00868197	-1.27487	0.0266888	0.967477	0.00247434
Q06787	FMR1	0.20283	0.12093	0.622419	0.270926	0.537108	0.0260652	-0.0868404	0.166751	0.565542	0.607415	0.386711	0.0348346
Q06830	PRDX1	-0.428306	-0.0365293	0.623402	0.00253035	0.87149	0.0110155	-0.717976	0.00929168	0.566525	0.000367556	0.96503	0.0137418
Q06889	EGR3	0.077797	0.674981		0.593951	0.0887541		-0.211873	0.720802		0.154437	0.0690853
Q07020	RPL18	0.239072	0.111998	-0.0298661	0.0101533	0.589642	0.89166	-0.0505977	0.157819	-0.0867434	0.36569	0.430801	0.667045
Q07021	C1QBP	0.0809088	0.30699	0.299129	0.467336	0.231049	0.0767408	-0.208761	0.352811	0.242252	0.0853027	0.164326	0.130187
Q07065	CKAP4	-1.069	0.0516677	0.155064	0.0007629	0.814974	0.409675	-1.35867	0.0974887	0.0981866	0.000243707	0.610147	0.605853
Q07157	TJP1	-0.216234	-0.00749542	-0.0918196	0.0485025	0.9737	0.520598	-0.505904	0.0383255	-0.148697	0.00245668	0.842392	0.30061
Q07352	ZFP36L1	0.198818	-0.100209	0.796091	0.0115465	0.565817	0.00292536	-0.0908514	-0.0543878	0.739214	0.0938702	0.751527	0.00323636
Q07666	KHDRBS1	0.143826	0.146862	-0.457022	0.127497	0.456174	0.0227217	-0.145844	0.192683	-0.5139	0.109358	0.327709	0.0157944
Q07812	BAX	0.179974	-0.185009	-0.106048	0.0657952	0.430056	0.48208	-0.109696	-0.139188	-0.162925	0.184471	0.516081	0.283713
Q07820	MCL1	-0.24629	0.0101686	-0.0376195	0.0480733	0.964259	0.761067	-0.53596	0.0559895	-0.0944969	0.00307556	0.749795	0.425438
Q07864	POLE	0.181551	0.0714468	0.483099	0.40142	0.830393	0.221387	-0.108119	0.117268	0.426221	0.589859	0.681414	0.273283
Q07866	KLC1	0.319121	0.122332	0.587499	0.178754	0.570962	0.098398	0.0294508	0.168153	0.530622	0.886226	0.426714	0.124225
Q07954	LRP1	-0.708152	-0.39845		0.039469	0.259087		-0.997821	-0.352629		0.0119751	0.285568
Q07955	SRSF1	-0.758276	-0.00671169	-0.555898	0.000720338	0.977613	0.00938602	-1.04795	0.0391093	-0.612776	0.000201822	0.846478	0.00689584
Q07960	ARHGAP1	-0.0149854	0.0298123	0.127135	0.794097	0.905557	0.347662	-0.304655	0.0756333	0.0702575	0.00287679	0.713037	0.606969
Q08117	TLE5	-0.984666	-2.03925	-0.557848	0.00125748	0.0396149	0.022457	-1.27434	-1.99343	-0.614726	0.000367556	0.0351866	0.0164483
Q08211	DHX9	0.0177878	-0.0334912	-0.234253	0.658331	0.799664	0.0702739	-0.271882	0.0123297	-0.29113	0.00142684	0.924643	0.0377608
Q08257	CRYZ	-0.34918	-0.00027279	-0.0889894	0.0026007	0.998753	0.411947	-0.63885	0.0455482	-0.145867	0.000310628	0.754238	0.19082
Q08357	SLC20A2	0.23263	-0.0181142		0.249232	0.961144		-0.0570403	0.0277068		0.756628	0.929351
Q08378	GOLGA3	-0.138386	-0.0847339	0.0869507	0.289723	0.662227	0.862118	-0.428056	-0.0389129	0.0300733	0.01453	0.845502	0.952899
Q08379	GOLGA2	-0.229426	0.0303301	-0.476087	0.0264577	0.900597	0.0259518	-0.519096	0.0761511	-0.532965	0.00141484	0.697853	0.0181116
Q08431	MFGE8	0.216326	0.175384	-0.306976	0.396921	0.507754	0.226487	-0.0733436	0.221205	-0.363853	0.757541	0.387203	0.159808
Q08722	CD47	-0.252713	0.126883	-0.278715	0.300813	0.615465	0.129066	-0.542383	0.172704	-0.335593	0.0576098	0.466814	0.0805328
Q08752	PPID	-0.613007	-0.130455	0.178989	0.0007629	0.57222	0.214193	-0.902676	-0.0846339	0.122111	0.000201822	0.704429	0.387768
Q08945	SSRP1	-0.469068	-0.0545371	-0.102143	0.00081743	0.699808	0.340756	-0.758738	-0.00871615	-0.159021	0.000186546	0.95637	0.155524
Q08AD1	CAMSAP2	-0.0793521	0.065022	0.0941059	0.48673	0.763378	0.792694	-0.369022	0.110843	0.0372285	0.0165592	0.569505	0.918721
Q08AE8	SPIRE1	-0.348701	-0.119889		0.0429426	0.799664		-0.638371	-0.0740684		0.00475871	0.871945
Q08AF3	SLFN5	1.0297	-0.209911	-0.178052	0.001354	0.41312	0.580734	0.740034	-0.16409	-0.234929	0.00215354	0.486678	0.464116
Q08AM6	VAC14	-0.0316277	-0.00738096	0.539508	0.789929	0.987357	0.0177133	-0.321298	0.03844	0.48263	0.0265891	0.930911	0.0251144
Q08J23	NSUN2	0.611069	-0.407627	0.286061	0.000913938	0.265343	0.0860042	0.321399	-0.361806	0.229184	0.00343069	0.289044	0.148186
Q09028	RBBP4	0.112	0.105945	-0.0167258	0.196107	0.584147	0.909983	-0.177669	0.151765	-0.0736032	0.0576098	0.422156	0.58455
Q09161	NCBP1	0.100981	0.240454	0.223144	0.0543649	0.193699	0.0777237	-0.188689	0.286275	0.166267	0.00587242	0.129472	0.15913
Q09328	MGAT5	-0.0271307	0.104633	-1.02814	0.845454	0.720027	0.00901574	-0.316801	0.150454	-1.08502	0.044212	0.58121	0.00744503
Q09666	AHNAK	0.0424147	-0.0167178	0.537003	0.379352	0.900529	0.00533835	-0.247255	0.0291031	0.480126	0.00341394	0.799511	0.00689584
Q0PNE2	ELP6	-0.157416	-0.104465	0.938914	0.541947	0.656341	0.0665347	-0.447086	-0.0586443	0.882037	0.103597	0.805708	0.078166
Q0VAQ4	SMAGP	-0.752067	-0.0610515	-0.0372188	0.00371701	0.850591	0.861275	-1.04174	-0.0152305	-0.0940962	0.00086989	0.9627	0.638532
Q0VDF9	HSPA14	-0.282588	-0.682806	-0.0217912	0.0672921	0.225386	0.941843	-0.572258	-0.636985	-0.0786686	0.0058626	0.244848	0.759192
Q0VGL1	LAMTOR4	-0.347889	-0.287564	-0.00595868	0.0477856	0.548846	0.980885	-0.637559	-0.241743	-0.0628361	0.00538559	0.598287	0.752895
Q10469	MGAT2	-0.272395	0.186561	-0.861788	0.0705033	0.441597	0.0378832	-0.562065	0.232382	-0.918665	0.0058626	0.328592	0.0317266
Q10471	GALNT2	0.254289	0.291555	-0.0621125	0.0366977	0.377331	0.675214	-0.0353806	0.337376	-0.11899	0.688626	0.30239	0.412303
Q10472	GALNT1	-0.253561	0.215877		0.314973	0.65114		-0.543231	0.261698		0.0627035	0.556454
Q10567	AP1B1	-0.120615	-0.105071	-0.364906	0.284474	0.608415	0.0985681	-0.410285	-0.0592504	-0.421784	0.0102063	0.766127	0.06739
Q10570	CPSF1	0.108375	0.288978	-0.0639973	0.144425	0.226657	0.657607	-0.181295	0.334799	-0.120875	0.0312293	0.156593	0.397791
Q10589	BST2	-0.267959	0.0344025	-0.478895	0.0563001	0.875944	0.0143835	-0.557629	0.0802235	-0.535773	0.00431386	0.657257	0.0101589
Q10713	PMPCA	0.262143	0.09723	0.131364	0.00467841	0.625367	0.265917	-0.0275265	0.143051	0.074487	0.553537	0.446677	0.522567
Q11201	ST3GAL1	0.0666613	-0.490246	-0.301389	0.614484	0.442601	0.07574	-0.223009	-0.444425	-0.358266	0.110243	0.456672	0.0465892
Q12768	WASHC5	0.241957		0.857011	0.6277		0.0540518	-0.0477132		0.800134	0.919263		0.0642204
Q12769	NUP160	-0.211814	0.0401427	0.166709	0.0173642	0.861668	0.201022	-0.501484	0.0859637	0.109832	0.000825838	0.644559	0.387768
Q12772	SREBF2	-0.650464	1.07934	-0.604605	0.0593929	0.0916152	0.0161135	-0.940133	1.12516	-0.661482	0.0178414	0.0781581	0.0121683
Q12788	TBL3	0.368624	-0.00311946	-0.0207598	0.0032922	0.992727	0.904774	0.0789541	0.0427015	-0.0776372	0.196611	0.903835	0.620645
Q12789	GTF3C1	0.310162	0.0159144	0.705406	0.0252706	0.973626	0.014114	0.020492	0.0617353	0.648529	0.831678	0.878334	0.017288
Q12792	TWF1	-0.203928	-0.0538629	0.316132	0.0557499	0.788262	0.0558075	-0.493598	-0.00804197	0.259255	0.00260904	0.967477	0.0948403
Q12796	PNRC1	0.151602	0.264819	0.314286	0.230861	0.350209	0.134856	-0.138067	0.31064	0.257409	0.249025	0.278534	0.20575
Q12797	ASPH	-0.023048	0.0578341	-0.0672973	0.785157	0.786515	0.554035	-0.312718	0.103655	-0.124175	0.00962219	0.589279	0.276164
Q12824	SMARCB1	-0.147753	-0.299439		0.509374	0.287083		-0.437423	-0.253618		0.0864297	0.314941
Q12830	BPTF	-0.746348	-0.0976457		0.0135803	0.676956		-1.03602	-0.0518247		0.00338144	0.828262
Q12834	CDC20	0.274715	-0.0134781	-0.0840547	0.0135583	0.954815	0.551345	-0.0149551	0.0323428	-0.140932	0.829756	0.872916	0.317538
Q12846	STX4	-0.0102601	0.0176535	-0.416193	0.91586	0.937378	0.0210067	-0.29993	0.0634744	-0.473071	0.0153863	0.710515	0.0140177
Q12849	GRSF1	0.187758	0.157852	0.491764	0.0532842	0.363918	0.00791278	-0.101912	0.203673	0.434887	0.19892	0.255192	0.0110998
Q12857	NFIA	-0.599563		0.0299831	0.0830933		0.936228	-0.889233		-0.0268943	0.0246049		0.936477
Q12874	SF3A3	-0.353738	0.0133424	-0.0788444	0.0168151	0.948155	0.593561	-0.643408	0.0591633	-0.135722	0.00179268	0.705186	0.354918
Q12894	IFRD2	-0.0262198	-0.151535	0.493701	0.764812	0.450827	0.0338999	-0.31589	-0.105714	0.436824	0.0106957	0.577037	0.0479754
Q12899	TRIM26	-1.36665	0.0555494	-0.963933	0.000996037	0.778665	0.0056559	-1.65632	0.10137	-1.02081	0.000350591	0.567755	0.00470866
Q12904	AIMP1	0.0614748	0.18149	0.451495	0.645808	0.35388	0.0190282	-0.228195	0.227311	0.394618	0.107214	0.254872	0.0287559
Q12905	ILF2	0.0599769	0.0985308	-0.278923	0.285449	0.538932	0.0546162	-0.229693	0.144352	-0.335801	0.00691551	0.370101	0.0316924
Q12906	ILF3	0.111045	0.0178998	-0.394908	0.0717541	0.927825	0.0363492	-0.178625	0.0637207	-0.451785	0.013863	0.676963	0.0243457
Q12907	LMAN2	0.0860909	-0.0205679	-0.683943	0.154104	0.918301	0.00416289	-0.203579	0.0252531	-0.74082	0.0111685	0.887088	0.00323636
Q12931	TRAP1	-0.0411863	0.0115246	-0.00485134	0.389939	0.947539	0.970659	-0.330856	0.0573456	-0.0617287	0.0013219	0.667228	0.545862
Q12965	MYO1E	-0.0255885	-0.0374242		0.840286	0.896458		-0.315258	0.00839679		0.0334255	0.974042
Q12972	PPP1R8	0.0709272	0.210942	0.426634	0.367812	0.390577	0.026019	-0.218743	0.256763	0.369756	0.0259644	0.30079	0.0395411
Q12974	PTP4A2	-0.424548	-0.171732	0.269413	0.00974244	0.590478	0.447935	-0.714218	-0.125911	0.212535	0.00131034	0.679191	0.547073
Q12979	ABR	0.660302	0.579975		0.0217263	0.104083		0.370632	0.625796		0.0798726	0.0858354
Q12980	NPRL3	-0.8231	1.01506	-0.0961678	0.0120277	0.0396149	0.817176	-1.11277	1.06088	-0.153045	0.00325555	0.0346817	0.706827
Q12981	BNIP1	-0.0640186	0.0425233	-0.962878	0.892479	0.943085	0.187762	-0.353689	0.0883442	-1.01976	0.416691	0.856501	0.164096
Q12982	BNIP2	-0.451357	-0.159728	0.150454	0.00680305	0.477483	0.383806	-0.741027	-0.113907	0.0935764	0.000988043	0.59005	0.591588
Q12996	CSTF3	0.187198	-0.0510653	-0.398675	0.0969237	0.819545	0.0586215	-0.102472	-0.00524439	-0.455552	0.288959	0.981857	0.0396067
Q13011	ECH1	0.330256	-0.0620208	-0.308511	0.0133378	0.779947	0.0716216	0.0405857	-0.0161999	-0.365389	0.621558	0.944689	0.0444693
Q13033	STRN3	0.172825	-0.0736549	0.116386	0.172456	0.740495	0.612811	-0.116845	-0.027834	0.0595088	0.309548	0.90412	0.802218
Q13043	STK4	0.0785367	-0.0490099	0.790386	0.14595	0.822465	0.00585568	-0.211133	-0.00318893	0.733509	0.00668981	0.985988	0.00692608
Q13045	FLII	0.062804	0.148195	0.489836	0.238548	0.545234	0.0117339	-0.226866	0.194016	0.432958	0.00583258	0.418486	0.0162161
Q13049	TRIM32	-0.296491	-0.202395		0.112624	0.345766		-0.586161	-0.156574		0.0127396	0.419351
Q13057	COASY	-0.590912	-0.21009	0.0848844	0.00124066	0.532005	0.60258	-0.880582	-0.164269	0.028007	0.000263031	0.608373	0.871579
Q13084	MRPL28	0.0771085	0.015048	0.348582	0.723883	0.957631	0.292349	-0.212561	0.060869	0.291705	0.309287	0.78943	0.378266
Q13085	ACACA	0.526824	-0.640287	-0.166177	0.0227618	0.0425603	0.273427	0.237154	-0.594466	-0.223055	0.160693	0.0410357	0.155052
Q13098	GPS1	0.0433117	-0.238539	0.134238	0.515048	0.331271	0.313134	-0.246358	-0.192718	0.0773607	0.0104513	0.382334	0.561673
Q13107	USP4	0.260519			0.307058			-0.0291511			0.901166
Q13112	CHAF1B	-0.545045	0.0144682	-0.634241	0.00105907	0.951777	0.00754753	-0.834715	0.0602891	-0.691119	0.00024129	0.747293	0.00585832
Q13118	KLF10	1.021			0.00379888			0.73133			0.00732474
Q13123	IK	0.160016	0.0907095	-0.552858	0.118788	0.662428	0.0205672	-0.129654	0.13653	-0.609735	0.167411	0.487971	0.0150995
Q13126	MTAP	0.195136	0.201247	1.33145	0.0141278	0.397858	0.00244412	-0.094534	0.247068	1.27457	0.0953259	0.302162	0.00240871
Q13131	PRKAA1	0.144761	0.162106	0.460271	0.0454164	0.390577	0.0195384	-0.144909	0.207927	0.403394	0.0368025	0.282918	0.0291678
Q13136	PPFIA1	0.153578	-0.421324	-0.439734	0.298374	0.29824	0.423776	-0.136092	-0.375503	-0.496611	0.330122	0.31087	0.368661
Q13137	CALCOCO2	-0.219912	0.193676	-0.11381	0.120271	0.442601	0.549586	-0.509582	0.239497	-0.170687	0.00821959	0.332662	0.368751
Q13144	EIF2B5	0.233658	0.00832845		0.313821	0.979506		-0.0560114	0.0541494		0.79023	0.849794
Q13148	TARDBP	-0.279774	0.188052	0.0257221	0.012084	0.36073	0.852465	-0.569444	0.233873	-0.0311553	0.000915021	0.265722	0.818697
Q13151	HNRNPA0	-0.742793	-0.163656	-0.573914	0.00131299	0.345248	0.01108	-1.03246	-0.117835	-0.630792	0.000320721	0.441672	0.00813001
Q13153	PAK1	-0.633165	0.0583703	-0.232277	0.00476916	0.799413	0.194547	-0.922835	0.104191	-0.289154	0.000983786	0.608133	0.11748
Q13155	AIMP2	0.112212	-0.157421	0.484786	0.23474	0.501804	0.0235244	-0.177458	-0.1116	0.427908	0.0767691	0.609833	0.0344279
Q13158	FADD	-0.430444	-0.391177	-0.59154	0.059261	0.099168	0.0402676	-0.720114	-0.345356	-0.648417	0.00960102	0.119642	0.0305253
Q13177	PAK2	0.174847	-0.0684824	0.28782	0.0430006	0.741221	0.09927	-0.114823	-0.0226615	0.230943	0.112035	0.91482	0.16575
Q13185	CBX3	-0.43598	-0.0864396	-0.111653	0.00954925	0.645697	0.456996	-0.725649	-0.0406186	-0.16853	0.00132192	0.830443	0.266389
Q13188	STK3	-0.400319	0.0380904	-0.189183	0.0112938	0.866921	0.309995	-0.689989	0.0839113	-0.246061	0.00140215	0.650537	0.195822
Q13190	STX5	0.133554	0.30129	-0.171924	0.50767	0.199493	0.27943	-0.156116	0.347111	-0.228801	0.417579	0.136561	0.162071
Q13191	CBLB	0.295952	0.0118189	0.911616	0.0235289	0.970723	0.0079103	0.00628194	0.0576399	0.854739	0.945608	0.818703	0.00924686
Q13200	PSMD2	0.68528	-0.078925	0.550074	0.000504415	0.620711	0.00784409	0.39561	-0.033104	0.493197	0.00076566	0.836913	0.010504
Q13206	DDX10	0.264072	0.229643	-0.0840494	0.0511693	0.249303	0.503583	-0.0255982	0.275464	-0.140927	0.805015	0.164326	0.266557
Q13217	DNAJC3	-0.0164264	-0.042228	-0.487146	0.860076	0.828974	0.0130288	-0.306096	0.00359293	-0.544023	0.0139449	0.98368	0.00921107
Q13232	NME3	-0.856865	0.547026	-1.35348	0.00220574	0.089105	0.01134	-1.14654	0.592847	-1.41036	0.000576369	0.0672424	0.0100689
Q13242	SRSF9	-0.0564395	0.0308276	-0.43444	0.449865	0.886174	0.017136	-0.346109	0.0766485	-0.491318	0.0048792	0.664851	0.0117438
Q13247	SRSF6	-0.678484	0.0803889	-0.497978	0.00433887	0.730184	0.0234167	-0.968154	0.12621	-0.554856	0.000935072	0.555391	0.0166489
Q13257	MAD2L1	-0.56453		0.00689279	0.00641038		0.985589	-0.8542		-0.0499846	0.00118505		0.88284
Q13263	TRIM28	-0.261489	0.063	-0.447277	0.00308899	0.663287	0.00837069	-0.551159	0.108821	-0.504154	0.000256364	0.43434	0.00586959
Q13277	STX3	-0.132364	0.023453	-0.172281	0.233605	0.915348	0.205711	-0.422034	0.069274	-0.229158	0.00854722	0.693592	0.108194
Q13283	G3BP1	-0.544511	-0.00778154	0.11375	0.000534068	0.964681	0.313656	-0.834181	0.0380394	0.0568729	0.000148563	0.787808	0.618241
Q13286	CLN3	-0.693099	0.0974382	-0.260693	0.00668475	0.678357	0.182239	-0.982768	0.143259	-0.317571	0.00150632	0.513494	0.114735
Q13308	PTK7	-0.414593	0.256868	0.0112455	0.0983039	0.279913	0.971471	-0.704263	0.302689	-0.0456319	0.0206325	0.198644	0.861628
Q13310	PABPC4	-0.428863	-0.0463341	0.00574289	0.00362115	0.799463	0.973544	-0.718533	-0.000513156	-0.0511345	0.000498412	0.997686	0.723513
Q13325	IFIT5	-0.0208966	-0.081676	0.751174	0.863264	0.737365	0.0117443	-0.310567	-0.0358551	0.694296	0.0312594	0.887088	0.0143321
Q13330	MTA1	-0.238457	-0.0256906	-0.0375055	0.068291	0.917503	0.794508	-0.528127	0.0201304	-0.0943829	0.00444718	0.926679	0.492893
Q13347	EIF3I	0.221487	0.016456	0.406991	0.00539017	0.939949	0.0215297	-0.0681825	0.062277	0.350114	0.131471	0.705465	0.0337169
Q13356	PPIL2	0.62702	0.617829	-0.104083	0.14141	0.330579	0.54845	0.33735	0.66365	-0.16096	0.370035	0.279964	0.351483
Q13362	PPP2R5C	0.775448	0.236546		0.0215945	0.426285		0.485778	0.282367		0.0693305	0.331492
Q13363	CTBP1	-0.428029	-0.0845775	-0.411513	0.01062	0.715807	0.0425274	-0.717699	-0.0387565	-0.46839	0.00142684	0.87158	0.0288693
Q13371	PDCL	-0.319325	0.0266548	-0.230922	0.0127163	0.913753	0.183287	-0.608995	0.0724757	-0.2878	0.00116371	0.709608	0.109532
Q13404	UBE2V1	-0.0829041	-0.282063	0.780911	0.434559	0.383663	0.0105119	-0.372574	-0.236242	0.724034	0.0123012	0.430801	0.0123891
Q13405	MRPL49	0.0695898	0.0216761	-0.826066	0.575448	0.935471	0.0129581	-0.22008	0.067497	-0.882944	0.09722	0.742235	0.0104672
Q13409	DYNC1I2	-0.212901	-0.332991	0.274954	0.0432153	0.295838	0.0580585	-0.502571	-0.28717	0.218076	0.00211019	0.317013	0.107073
Q13416	ORC2	0.312077	0.0492872	0.0574508	0.0563001	0.806738	0.751152	0.022407	0.0951082	0.000573416	0.862408	0.592382	0.996811
Q13418	ILK	0.805223	-0.0506697	0.808893	0.00163979	0.78098	0.00416289	0.515553	-0.00484879	0.752015	0.00388124	0.981049	0.00454363
Q13425	SNTB2	-0.429936	-0.187957	-0.345812	0.0155233	0.427444	0.0721552	-0.719606	-0.142136	-0.402689	0.00213083	0.513494	0.0471061
Q13426	XRCC4	-0.629232	-0.00917563	-0.29875	0.0252706	0.976498	0.129677	-0.918902	0.0366453	-0.355627	0.0055955	0.894737	0.0837462
Q13428	TCOF1	-0.0939803	0.0599708	-0.125821	0.14141	0.732002	0.394839	-0.38365	0.105792	-0.182698	0.00164226	0.50946	0.224883
Q13432	UNC119	-0.224842			0.5331			-0.514512			0.160599
Q13435	SF3B2	-0.498432	-0.114679	-0.191074	0.00205554	0.428969	0.130702	-0.788102	-0.0688578	-0.247952	0.000350591	0.608693	0.0672376
Q13438	OS9	0.347449	-0.00419569	-0.283139	0.0116176	0.983114	0.150415	0.0577792	0.0416253	-0.340016	0.490967	0.806993	0.0967951
Q13442	PDAP1	-0.415312	-0.0767898	-0.217986	0.0035719	0.671685	0.177682	-0.704982	-0.0309688	-0.274864	0.000479231	0.868011	0.103083
Q13443	ADAM9	-0.15899	0.225148	-0.225561	0.277417	0.424289	0.441526	-0.44866	0.270969	-0.282438	0.0179305	0.327169	0.335146
Q13445	TMED1	0.527546	-0.0802979	0.419188	0.0142794	0.78098	0.0417667	0.237876	-0.0344769	0.362311	0.114568	0.907172	0.062876
Q13451	FKBP5	0.155294	-0.235618	0.0304325	0.211099	0.37452	0.908925	-0.134375	-0.189797	-0.0264449	0.249335	0.435976	0.917593
Q13459	MYO9B	0.0116099	0.0311511	0.00835376	0.928773	0.939949	0.972174	-0.27806	0.076972	-0.0485236	0.0491379	0.817048	0.8079
Q13472	TOP3A	-0.137461	-0.0850334		0.546387	0.718214		-0.427131	-0.0392124		0.0947287	0.87158
Q13485	SMAD4	2.95192	-0.541652	3.77916	0.000472598	0.135287	0.00247706	2.66225	-0.495831	3.72229	0.000243452	0.140257	0.00242181
Q13488	TCIRG1	-0.475775	0.173197	-0.726812	0.0145158	0.61782	0.0637035	-0.765445	0.219018	-0.783689	0.00224155	0.502653	0.0517636
Q13490	BIRC2	1.04012	-0.19745	-0.0957461	0.000945541	0.43861	0.6346	0.750446	-0.151629	-0.152623	0.00142295	0.515174	0.443078
Q13492	PICALM	-0.0979778	0.0880869	-0.174254	0.0722328	0.529842	0.130011	-0.387648	0.133908	-0.231131	0.000777591	0.339199	0.0627119
Q13501	SQSTM1	-0.0256704	-0.0121373	0.321356	0.737534	0.949194	0.0221998	-0.31534	0.0336836	0.264479	0.00710021	0.828391	0.0393596
Q13505	MTX1	0.143469	0.0716833	-0.448089	0.0785039	0.683868	0.0167574	-0.146201	0.117504	-0.504967	0.0634889	0.482646	0.0116835
Q13506	NAB1	-0.815707			0.126024			-1.10538			0.0493051
Q13509	TUBB3	0.774132		1.29157	0.00165087		0.0026904	0.484463		1.23469	0.00425114		0.00243294
Q13523	PRPF4B	-0.624986	-0.837196	-0.735062	0.01067	0.0434533	0.0567355	-0.914656	-0.791375	-0.79194	0.00221418	0.046879	0.0463193
Q13526	PIN1	-0.183269	-0.287381	0.02133	0.107864	0.399487	0.909077	-0.472939	-0.24156	-0.0355474	0.00489134	0.441672	0.843044
Q13546	RIPK1	0.176629	0.119891		0.305898	0.57702		-0.113041	0.165712		0.482221	0.429065
Q13547	HDAC1	0.977934	0.0440585	0.229403	0.000463423	0.840496	0.099032	0.688264	0.0898794	0.172526	0.000325675	0.624235	0.189223
Q13561	DCTN2	-0.393442	-0.154396	0.28429	0.00374704	0.436942	0.0833944	-0.683112	-0.108575	0.227413	0.000478691	0.553296	0.144898
Q13564	NAE1	0.360291	0.30642	0.709233	0.0040186	0.152747	0.0062148	0.0706207	0.352241	0.652355	0.259591	0.107305	0.00767647
Q13572	ITPK1	0.0698686	-0.294346	0.294407	0.663985	0.288673	0.357696	-0.219801	-0.248525	0.237529	0.173784	0.318905	0.458066
Q13573	SNW1	0.0434522	0.0291962	-0.173137	0.598051	0.864249	0.163997	-0.246218	0.0750172	-0.230015	0.0210807	0.59005	0.0812993
Q13576	IQGAP2	-0.0677929	0.0316202	0.343551	0.668438	0.912031	0.0883914	-0.357463	0.0774412	0.286674	0.0502131	0.737017	0.138316
Q13586	STIM1	0.232623	0.0825382	-0.1562	0.0635817	0.595218	0.356151	-0.057047	0.128359	-0.213077	0.565934	0.392235	0.216596
Q13595	TRA2A	-0.508792	0.167426	-0.76715	0.0038274	0.399427	0.00560832	-0.798462	0.213247	-0.824027	0.0006253	0.293467	0.00449303
Q13596	SNX1	-0.132123	-0.126824	0.494079	0.251152	0.519614	0.0245142	-0.421793	-0.0810033	0.437202	0.00983745	0.664851	0.0352153
Q13601	KRR1	-0.213912	0.020028	0.492875	0.063469	0.92296	0.0276987	-0.503582	0.065849	0.435998	0.00333634	0.681414	0.0395411
Q13610	PWP1	0.342823	0.0199144	0.376822	0.0024738	0.922013	0.0307585	0.0531532	0.0657354	0.319945	0.289488	0.676475	0.0492005
Q13614	MTMR2	-0.199536	-0.210338	0.411869	0.0581276	0.509367	0.0365202	-0.489206	-0.164517	0.354991	0.00263831	0.586157	0.0554747
Q13616	CUL1	-0.237171	0.266775	-0.113575	0.0126419	0.331075	0.397732	-0.526841	0.312596	-0.170453	0.00073664	0.250462	0.213737
Q13617	CUL2	0.000514722	0.0755933	0.146581	0.992226	0.65114	0.2625	-0.289155	0.121414	0.0897037	0.00154638	0.442153	0.485441
Q13618	CUL3	0.0819108	0.0814841	0.0812371	0.295624	0.656061	0.531761	-0.207759	0.127305	0.0243597	0.029003	0.460539	0.860427
Q13619	CUL4A	0.0983128	-0.15516	0.740122	0.366194	0.601187	0.00593572	-0.191357	-0.109339	0.683245	0.0968785	0.696969	0.00720578
Q13620	CUL4B	-0.360395	-0.196474	0.0639307	0.0563001	0.367218	0.728037	-0.650065	-0.150653	0.00705329	0.00697123	0.442758	0.970653
Q13625	TP53BP2	0.343911	0.362858	-0.441399	0.290886	0.331271	0.237102	0.0542415	0.408678	-0.498276	0.859213	0.267409	0.187595
Q13627	DYRK1A	-0.384008	-0.157391		0.120281	0.535015		-0.673678	-0.11157		0.0244453	0.645207
Q13630	GFUS	0.939023	0.086756	0.42933	0.000654319	0.69239	0.0186389	0.649354	0.132577	0.372452	0.00086989	0.51607	0.0287625
Q13641	TPBG	-0.600779	0.0917097	-1.04321	0.00147465	0.676116	0.0026904	-0.890449	0.137531	-1.10009	0.000307063	0.504702	0.00243294
Q13671	RIN1	0.326455	-0.0181484	0.850546	0.182869	0.950253	0.0282468	0.0367851	0.0276725	0.793669	0.863833	0.908612	0.0346689
Q13685	AAMP	-0.0136688	-0.161345	0.130234	0.89853	0.492631	0.53723	-0.303339	-0.115524	0.0733568	0.0213701	0.600772	0.733474
Q13686	ALKBH1	1.05056	0.014504		0.0506866	0.977743		0.760892	0.0603249		0.0946602	0.897295
Q13724	MOGS	-0.14269	-0.0424605	0.0296874	0.101084	0.842761	0.866832	-0.43236	0.00336041	-0.02719	0.00265669	0.985052	0.876625
Q13740	ALCAM	-1.40244	0.0606797	-0.665033	0.00539636	0.821694	0.0105119	-1.69211	0.106501	-0.721911	0.00218058	0.646063	0.00801454
Q13751	LAMB3	0.628265	0.0478258	0.0840187	0.000472598	0.756831	0.419038	0.338596	0.0936467	0.0271414	0.00073765	0.503244	0.803055
Q13769	THOC5	0.0371111	0.106523	0.208223	0.725719	0.638218	0.608324	-0.252559	0.152344	0.151345	0.0414142	0.476937	0.71231
Q13772	NCOA4	-0.316174	0.381201	0.400607	0.201631	0.307717	0.0743973	-0.605844	0.427022	0.343729	0.0342949	0.247642	0.109647
Q13813	SPTAN1	-0.246684	-0.0122047	-0.315942	0.00253919	0.943782	0.0229412	-0.536354	0.0336162	-0.372819	0.000220375	0.811107	0.0139536
Q13823	GNL2	0.203599	0.0651916	-0.0648996	0.0400013	0.693011	0.608123	-0.0860706	0.111013	-0.121777	0.258416	0.480337	0.331902
Q13825	AUH	-0.14025	-0.349069	-0.19027	0.783454	0.310746	0.557604	-0.42992	-0.303248	-0.247148	0.372682	0.328592	0.443482
Q13838	DDX39B	-0.331058	0.0667482	-0.0642545	0.003639	0.699782	0.59456	-0.620728	0.112569	-0.121132	0.000368503	0.48987	0.313735
Q13868	EXOSC2	0.0299566	-0.0668487	0.0517443	0.664972	0.771566	0.718515	-0.259713	-0.0210277	-0.00513309	0.00992945	0.927543	0.971755
Q13885	TUBB2A	0.341596	-0.0355609	2.12878	0.0494232	0.898373	0.0026904	0.0519256	0.01026	2.07191	0.692886	0.967123	0.00243294
Q13889	GTF2H3	0.831517	0.102398	0.691773	0.0232083	0.699782	0.0210067	0.541847	0.148219	0.634896	0.0666349	0.547362	0.0273145
Q13895	BYSL	0.374908	-0.0225147	0.0887642	0.00274793	0.909538	0.427334	0.0852381	0.0233062	0.0318868	0.155633	0.898617	0.782892
Q13901	C1D	0.0121772	-0.0966129	-0.1829	0.95555	0.688515	0.273964	-0.277493	-0.050792	-0.239778	0.165032	0.834597	0.163249
Q13907	IDI1	-0.356934	-0.18033	0.438928	0.00465239	0.444647	0.0392136	-0.646604	-0.134509	0.382051	0.000509785	0.536534	0.0575934
Q13951	CBFB	-0.93181	-0.152842	0.0545085	0.00220574	0.615252	0.796312	-1.22148	-0.107021	-0.00236885	0.000611162	0.708143	0.990457
Q13952	NFYC	-0.896183	-0.0325104	-0.303144	0.00121124	0.891427	0.0713158	-1.18585	0.0133106	-0.360021	0.00032843	0.952493	0.0438224
Q14008	CKAP5	0.0893268	0.124604	0.184032	0.0957124	0.37075	0.113814	-0.200343	0.170425	0.127154	0.00664051	0.244848	0.247524
Q14011	CIRBP	0.0425529	0.0943997	-0.829162	0.771856	0.662227	0.015241	-0.247117	0.140221	-0.886039	0.105038	0.49296	0.0123055
Q14012	CAMK1	-0.383099	-0.095479	0.680071	0.0217003	0.741007	0.0777237	-0.672769	-0.0496581	0.623193	0.00256292	0.862948	0.0969546
Q14019	COTL1	-0.590414	-0.213929	0.756997	0.00621928	0.444658	0.0122912	-0.880084	-0.168108	0.70012	0.00119779	0.514795	0.0149926
Q14050	COL9A3	0.08199	-0.168687	-0.138898	0.5331	0.608815	0.559083	-0.20768	-0.122866	-0.195776	0.128475	0.694426	0.407171
Q14061	COX17	-0.0988964	0.114754	-0.657763	0.664665	0.621826	0.0791795	-0.388566	0.160575	-0.714641	0.117784	0.465034	0.0640542
Q14103	HNRNPD	-0.551928	0.0664253	-0.82058	0.000604454	0.66672	0.00416289	-0.841598	0.112246	-0.877457	0.000164143	0.442279	0.00323768
Q14106	TOB2	0.1824	0.110294	0.189813	0.17237	0.78098	0.284002	-0.10727	0.156115	0.132935	0.372302	0.667483	0.449855
Q14108	SCARB2	0.188994	-0.133838	-0.337371	0.311696	0.524813	0.0565034	-0.100676	-0.0880166	-0.394248	0.56174	0.659451	0.0357055
Q14119	VEZF1	-0.632054	-0.247882	-0.576476	0.0079209	0.325822	0.0218589	-0.921724	-0.202061	-0.633354	0.00167051	0.373036	0.0160399
Q14126	DSG2	-0.223142	0.0522701	-0.229023	0.0205737	0.763726	0.093586	-0.512812	0.098091	-0.2859	0.0010634	0.528671	0.0507292
Q14137	BOP1	0.215426	-0.0155926	-0.141381	0.00719648	0.941082	0.335151	-0.0742437	0.0302284	-0.198259	0.127304	0.860749	0.188498
Q14139	UBE4A	0.906031	-0.455282	-0.290374	0.00139124	0.121982	0.574974	0.616361	-0.409461	-0.347251	0.00266656	0.132821	0.498323
Q14145	KEAP1	-0.109749	0.14259		0.634401	0.751533		-0.399419	0.188411		0.114082	0.647951
Q14147	DHX34	0.349677			0.193999			0.0600067			0.796842
Q14149	MORC3	0.757677	1.06624	0.415192	0.00208341	0.165947	0.0589344	0.468007	1.11207	0.358314	0.00604181	0.135765	0.0879321
Q14151	SAFB2	-0.229624	0.106498	-0.235062	0.0337787	0.685685	0.380946	-0.519294	0.152319	-0.291939	0.00184729	0.536534	0.28082
Q14152	EIF3A	0.0889755	-0.0481491	0.121026	0.082075	0.675539	0.291961	-0.200694	-0.0023282	0.0641491	0.00529976	0.98368	0.576483
Q14155	ARHGEF7	0.0681086	-0.253997	-0.200448	0.462254	0.456174	0.240527	-0.221561	-0.208176	-0.257325	0.0422506	0.511667	0.14453
Q14156	EFR3A	0.180065	0.132599	-0.674203	0.109576	0.473811	0.0222459	-0.109604	0.17842	-0.73108	0.265703	0.331492	0.0170715
Q14157	UBAP2L	-0.462726	-0.00225022	0.355898	0.00194676	0.990915	0.0166203	-0.752396	0.0435707	0.299021	0.000315184	0.784123	0.0283027
Q14160	SCRIB	-0.0547373	0.226919	-0.263593	0.779645	0.29824	0.216062	-0.344407	0.27274	-0.32047	0.0937883	0.212821	0.144005
Q14165	MLEC	0.0400229	0.0759116	-0.330289	0.504946	0.701534	0.0449804	-0.249647	0.121733	-0.387166	0.00712889	0.510526	0.0282331
Q14166	TTLL12	-0.329116	-0.247511	0.641092	0.0036769	0.300811	0.0112162	-0.618786	-0.20169	0.584215	0.000374155	0.341738	0.0140177
Q14186	TFDP1	-0.267066	0.0232924	-0.263949	0.0649614	0.928378	0.150415	-0.556736	0.0691134	-0.320827	0.00512783	0.735995	0.0934488
Q14188	TFDP2	-0.16018			0.541947			-0.449849			0.116417
Q14192	FHL2	0.273224	-0.0858257	0.16669	0.00275311	0.61703	0.290167	-0.016446	-0.0400048	0.109812	0.682584	0.816911	0.483024
Q14197	MRPL58	0.189014	-0.0137775	0.08405	0.124026	0.957814	0.737807	-0.100656	0.0320434	0.0271726	0.348044	0.888541	0.915806
Q14203	DCTN1	-0.00855396	-0.0840193	0.029772	0.968575	0.657603	0.883448	-0.298224	-0.0381984	-0.0271054	0.134543	0.845447	0.890813
Q14204	DYNC1H1	0.127141	-0.0622555	0.506643	0.0526209	0.620473	0.00683745	-0.162529	-0.0164345	0.449765	0.0201519	0.903525	0.00928452
Q14232	EIF2B1	-0.000369765	-0.370986		0.999222	0.169696		-0.29004	-0.325165		0.334304	0.208174
Q14240	EIF4A2	1.35887		1.43233	0.000534068		0.00244412	1.0692		1.37545	0.000376259		0.00240871
Q14247	CTTN	0.00625633	-0.217628	-0.00570207	0.916456	0.306166	0.973544	-0.283414	-0.171807	-0.0625795	0.00364374	0.364124	0.658651
Q14249	ENDOG	0.584934	0.12836	0.00772277	0.0136435	0.537697	0.979441	0.295264	0.174181	-0.0491546	0.0834493	0.392888	0.843565
Q14254	FLOT2	-0.470525	0.36292	-0.856445	0.0397286	0.146505	0.0113029	-0.760195	0.408741	-0.913322	0.00664136	0.105774	0.00908305
Q14258	TRIM25	0.286773	-0.0270639		0.0676046	0.92833		-0.00289693	0.0187571		0.983447	0.944689
Q14318	FKBP8	-0.860149	0.135656	-0.79509	0.0250815	0.448509	0.00448953	-1.14982	0.181477	-0.851968	0.00744931	0.312813	0.00353351
Q14320	FAM50A	-0.479011	-0.141883	0.0692488	0.0296818	0.444661	0.668539	-0.768681	-0.0960616	0.0123714	0.00484339	0.581622	0.942272
Q14344	GNA13	-0.321185	0.0877831	-0.291119	0.00526165	0.680331	0.0503882	-0.610855	0.133604	-0.347996	0.000504261	0.504569	0.0298285
Q14376	GALE	-0.0579275	-0.822442		0.636437	0.0969735		-0.347597	-0.776621		0.0248692	0.102882
Q14444	CAPRIN1	-0.447564	-0.0796507	0.122955	0.0011723	0.625367	0.293741	-0.737234	-0.0338298	0.0660777	0.000220039	0.836913	0.57337
Q14493	SLBP	-1.29726	-0.162287	-0.0375173	0.000604454	0.480567	0.824782	-1.58693	-0.116466	-0.0943947	0.000201822	0.589279	0.561673
Q14498	RBM39	-0.436186	0.0274018	-0.270283	0.00331117	0.889721	0.0495134	-0.725856	0.0732228	-0.32716	0.000478691	0.645317	0.0284726
Q14534	SQLE	-0.0716696	-0.13157	-0.460358	0.258735	0.501804	0.014702	-0.361339	-0.0857494	-0.517235	0.00229322	0.638381	0.0104603
Q14558	PRPSAP1	-0.222173	-0.181492	-0.104739	0.0689394	0.34999	0.559184	-0.511843	-0.135671	-0.161616	0.00393305	0.436761	0.365656
Q14562	DHX8	0.208168	0.0231438	0.0911848	0.0399445	0.937378	0.544576	-0.0815017	0.0689648	0.0343075	0.290644	0.763668	0.82947
Q14563	SEMA3A	-0.406768	0.0688209	-0.662758	0.0277819	0.763726	0.0218589	-0.696438	0.114642	-0.719636	0.00363282	0.583683	0.0166489
Q14566	MCM6	-0.49824	-0.089033	-0.260292	0.00166103	0.709072	0.16415	-0.78791	-0.043212	-0.317169	0.00029094	0.859633	0.102652
Q14573	ITPR3	0.237662	-0.266744	0.102307	0.0777199	0.356878	0.613883	-0.0520077	-0.220923	0.0454292	0.631507	0.402583	0.831059
Q14592	ZNF460	-0.464587	0.372623	-0.216824	0.00546712	0.15145	0.110815	-0.754257	0.418444	-0.273701	0.000814669	0.109121	0.0597073
Q14596	NBR1	-0.646186	0.0109424	-0.0471369	0.0633083	0.973626	0.940536	-0.935856	0.0567633	-0.104014	0.0190928	0.834363	0.853444
Q14651	PLS1	-0.743075	-0.0982005	-0.0854615	0.00209269	0.730216	0.606108	-1.03274	-0.0523795	-0.142339	0.000503196	0.856282	0.387609
Q14653	IRF3	0.207448		0.382057	0.168947		0.250835	-0.0822216		0.325179	0.539925		0.321855
Q14669	TRIP12	0.0970332	0.00888926	-0.299723	0.0653077	0.961447	0.0238003	-0.192637	0.0547102	-0.3566	0.00604181	0.695875	0.0140028
Q14671	PUM1	0.135512	-0.417628	0.158423	0.178633	0.0874647	0.221726	-0.154158	-0.371807	0.101545	0.120956	0.103226	0.423158
Q14676	MDC1	-0.580789	-0.103364	-0.795637	0.00220574	0.704155	0.0150809	-0.870459	-0.0575433	-0.852515	0.000428711	0.834597	0.0120944
Q14677	CLINT1	0.0583931	-0.12182	0.0539044	0.210088	0.455886	0.650941	-0.231277	-0.0759989	-0.00297296	0.00340467	0.620314	0.980003
Q14681	KCTD2	-0.625726	0.501325	0.459169	0.00470493	0.331075	0.0389323	-0.915396	0.547146	0.402291	0.000947272	0.277937	0.0561105
Q14683	SMC1A	-0.178804	0.239228	-0.21056	0.0989865	0.166018	0.105976	-0.468474	0.285049	-0.267438	0.00410999	0.1071	0.0556175
Q14684	RRP1B	0.144126	0.205185	0.0764032	0.120889	0.245923	0.616243	-0.145543	0.251006	0.0195258	0.103815	0.154217	0.903255
Q14687	GSE1	0.974155	0.264261	0.161711	0.147846	0.540135	0.614554	0.684485	0.310082	0.104833	0.260912	0.456672	0.746783
Q14690	PDCD11	0.70789	0.0657975	0.434188	0.000913938	0.758551	0.0166327	0.41822	0.111618	0.37731	0.00249334	0.563534	0.0256133
Q14692	BMS1	0.515478	-0.0946373	-0.116339	0.000697855	0.597247	0.322446	0.225808	-0.0488164	-0.173216	0.00392628	0.782593	0.156962
Q14693	LPIN1	-0.445281	-0.0429097	-0.122462	0.00552611	0.842776	0.522011	-0.734951	0.00291122	-0.17934	0.000787285	0.986484	0.348136
Q14694	USP10	0.250483	0.292682	0.343306	0.0471489	0.27295	0.0618894	-0.0391869	0.338503	0.286429	0.67985	0.200968	0.100725
Q14696	MESD	0.0614326	-0.0117293	0.00707333	0.773754	0.971552	0.975833	-0.228237	0.0340916	-0.049804	0.272516	0.903835	0.80144
Q14697	GANAB	-0.451168	0.0411458	-0.672102	0.000616716	0.793217	0.00487002	-0.740838	0.0869667	-0.728979	0.000156606	0.527229	0.00360987
Q14703	MBTPS1	0.311952	0.227472		0.21656	0.369573		0.0222817	0.273292		0.920368	0.285234
Q14728	MFSD10	-0.34874	0.340839	-0.914588	0.0324118	0.37977	0.00498151	-0.63841	0.38666	-0.971465	0.00345484	0.31056	0.00391659
Q14739	LBR	-0.113447	0.0280499	-0.0586093	0.216426	0.899856	0.703965	-0.403117	0.0738709	-0.115487	0.00515792	0.681414	0.439244
Q14764	MVP	0.288607	-0.382163	0.309127	0.06971	0.199335	0.185248	-0.00106304	-0.336342	0.25225	0.99322	0.242954	0.26807
Q14790	CASP8	0.3546	0.533833	-0.567642	0.0502275	0.508501	0.022468	0.0649299	0.579654	-0.62452	0.636343	0.447482	0.0166489
Q147X3	NAA30	-0.11089	-0.326182	0.0176816	0.376513	0.552908	0.932875	-0.40056	-0.280361	-0.0391958	0.0164908	0.598287	0.835781
Q14807	KIF22	-0.254861	0.0667414	-0.512892	0.0127358	0.683868	0.0193887	-0.54453	0.112562	-0.569769	0.00082783	0.467084	0.0140028
Q14814	MEF2D	-0.203149	-0.403164		0.2677	0.243342		-0.492818	-0.357343		0.0273293	0.273278
Q14839	CHD4	0.0504414	-0.228458	-0.0804323	0.590115	0.426437	0.468973	-0.239228	-0.182637	-0.13731	0.0344677	0.493422	0.224181
Q14847	LASP1	-0.266024	-0.249307	0.217476	0.013313	0.32867	0.222408	-0.555694	-0.203486	0.160598	0.000924829	0.373036	0.358413
Q14914	PTGR1	0.187277	0.28325	0.458448	0.388875	0.608815	0.0515316	-0.102392	0.329071	0.401571	0.612507	0.521683	0.0743022
Q14919	DRAP1	-0.0993629	-0.0464221	0.244913	0.258984	0.863628	0.124593	-0.389033	-0.00060111	0.188036	0.00526299	0.99801	0.218893
Q14938	NFIX	-0.66631		-0.392685	0.0429402		0.252262	-0.95598		-0.449562	0.0125009		0.194933
Q14966	ZNF638	0.0575432	-0.100224	-0.215819	0.699434	0.66215	0.244893	-0.232127	-0.0544028	-0.272696	0.130264	0.814504	0.152775
Q14974	KPNB1	-0.499733	-0.0183492	-0.454005	0.000572645	0.936308	0.00816571	-0.789403	0.0274717	-0.510883	0.000148887	0.88946	0.00585832
Q14978	NOLC1	-0.0972938	0.0762744	0.215782	0.326475	0.701534	0.292648	-0.386964	0.122095	0.158905	0.00828229	0.510659	0.435904
Q14980	NUMA1	-0.341044	0.0887113	-0.860452	0.00831069	0.685685	0.00567224	-0.630714	0.134532	-0.917329	0.000850157	0.511667	0.00473696
Q14997	PSME4	0.495046	0.23714	0.251795	0.00341368	0.459985	0.15814	0.205376	0.282961	0.194917	0.0380769	0.372341	0.258887
Q149N8	SHPRH	0.482187			0.153889			0.192517			0.518559
Q14C86	GAPVD1	-0.22404	-0.131609	0.304968	0.0145562	0.450827	0.0651551	-0.51371	-0.0857882	0.248091	0.00076541	0.602	0.111428
Q14CX7	NAA25	-0.0448603			0.749691			-0.33453			0.041351
Q15003	NCAPH	-0.0585973	-0.0831028		0.725985	0.746401		-0.348267	-0.0372819		0.0622187	0.889096
Q15005	SPCS2	-0.0132426	-0.0189078	0.0579643	0.902638	0.934603	0.68291	-0.302912	0.0269131	0.00108693	0.0219078	0.890611	0.993682
Q15006	EMC2	0.470953	-0.14702	-0.0575912	0.00653275	0.434425	0.669563	0.181283	-0.101199	-0.114469	0.0904203	0.560963	0.388691
Q15007	WTAP	-0.056246	0.0961038	-0.416359	0.413106	0.554299	0.0188168	-0.345916	0.141925	-0.473237	0.00363282	0.382168	0.0126673
Q15008	PSMD6	-0.298884	-0.105185	0.188633	0.00528808	0.511687	0.164558	-0.588554	-0.0593637	0.131755	0.000475056	0.696813	0.313471
Q15011	HERPUD1	-0.42571	-0.427176	-1.15484	0.00763128	0.132197	0.00247706	-0.71538	-0.381355	-1.21172	0.00103833	0.14343	0.00240871
Q15013	MAD2L1BP	0.188931	-0.280282	-0.0511323	0.139429	0.285021	0.786344	-0.100739	-0.234461	-0.10801	0.371366	0.316704	0.546597
Q15014	MORF4L2	-0.205765	-0.0264452	0.0953539	0.0238753	0.881793	0.406251	-0.495435	0.0193758	0.0384766	0.00107129	0.905987	0.744573
Q15018	ABRAXAS2	0.396499	-0.0919632	0.16522	0.0275008	0.706722	0.352213	0.10683	-0.0461423	0.108342	0.402122	0.855274	0.541955
Q15019	SEPTIN2	-0.0433661	-0.129901	0.146828	0.401658	0.390773	0.241308	-0.333036	-0.08408	0.0899506	0.00166149	0.540602	0.46495
Q15020	SART3	-0.0259912	0.117711	0.153262	0.847926	0.672897	0.476775	-0.315661	0.163532	0.096385	0.0412503	0.526668	0.658651
Q15021	NCAPD2	-0.544124	-0.143512	-0.544261	0.00220574	0.458235	0.00941955	-0.833793	-0.0976912	-0.601139	0.000399581	0.592832	0.00689584
Q15022	SUZ12	-0.2845	-0.0472995	-0.519971	0.018604	0.927825	0.00853915	-0.57417	-0.00147852	-0.576848	0.001418	0.99708	0.00625612
Q15024	EXOSC7	-0.639029	0.154125	-0.204062	0.00388111	0.526333	0.640812	-0.928699	0.199946	-0.26094	0.000792212	0.398407	0.54641
Q15025	TNIP1	-0.20986	0.684852	-0.137262	0.10691	0.0714188	0.456996	-0.49953	0.730673	-0.19414	0.00636324	0.0609095	0.295149
Q15029	EFTUD2	0.167533	-0.0267292	0.480472	0.0383316	0.882601	0.00901574	-0.122137	0.0190917	0.423595	0.0776287	0.908324	0.0123891
Q15031	LARS2	0.474738	-0.0453875		0.0401875	0.870073		0.185068	0.000433419		0.293825	0.998594
Q15036	SNX17	-0.0120584	-0.0361466	-0.334282	0.94025	0.86823	0.0955492	-0.301728	0.00967431	-0.39116	0.0686184	0.963857	0.0627775
Q15041	ARL6IP1	0.243336	0.152222	-0.170331	0.0844011	0.680315	0.299923	-0.0463339	0.198043	-0.227208	0.686009	0.567755	0.178169
Q15042	RAB3GAP1	0.222979	-0.0638555	0.834152	0.0197413	0.887425	0.00732573	-0.0666909	-0.0180346	0.777274	0.305267	0.96503	0.00851799
Q15043	SLC39A14	0.0988618	0.0649226	0.0791332	0.554607	0.777713	0.563679	-0.190808	0.110744	0.0222558	0.245715	0.592832	0.878018
Q15046	KARS1	0.258297	-0.465452	0.341656	0.0117199	0.0966823	0.0454195	-0.0313725	-0.419631	0.284779	0.612502	0.105774	0.075126
Q15050	RRS1	0.252383	-0.209526	-0.399641	0.0138808	0.249351	0.0555231	-0.0372874	-0.163705	-0.456518	0.561457	0.313807	0.0374374
Q15054	POLD3	0.358146	0.0835348	0.832338	0.0856976	0.819545	0.0362023	0.0684761	0.129356	0.775461	0.686459	0.685197	0.044236
Q15056	EIF4H	-0.0371372	-0.227464	0.349824	0.827056	0.243537	0.0935794	-0.326807	-0.181643	0.292947	0.0724629	0.304276	0.144602
Q15057	ACAP2	0.0402142	-0.139031	0.640084	0.723967	0.721094	0.018437	-0.249456	-0.0932096	0.583206	0.0536638	0.811107	0.0245423
Q15058	KIF14	-0.221701	-0.156673		0.336592	0.551296		-0.511371	-0.110853		0.0588	0.662102
Q15061	WDR43	0.505721	0.222871	0.129179	0.00132336	0.251155	0.409675	0.216051	0.268692	0.0723011	0.0118384	0.164326	0.649067
Q15067	ACOX1	0.317457	0.0658346	0.178391	0.00313341	0.680331	0.124181	0.0277866	0.111656	0.121514	0.570503	0.45888	0.270713
Q15070	OXA1L	-0.00795408	0.0419753	-0.0802596	0.90499	0.826083	0.515831	-0.297624	0.0877963	-0.137137	0.00460108	0.592382	0.270713
Q15084	PDIA6	-0.51586	0.0148755	-0.205298	0.00092714	0.943782	0.107799	-0.80553	0.0606964	-0.262176	0.000201822	0.705186	0.0559257
Q15102	PAFAH1B3	-0.746716	-0.114612	-0.295466	0.00170644	0.688733	0.0806177	-1.03639	-0.0687907	-0.352343	0.000402872	0.811938	0.0496053
Q15118	PDK1	0.270921	0.190744	-0.38253	0.0502932	0.459985	0.0592053	-0.0187485	0.236565	-0.439407	0.861651	0.354851	0.0395411
Q15120	PDK3	-0.142264	-0.095738	-0.803385	0.349771	0.725931	0.0777237	-0.431934	-0.049917	-0.860262	0.0240345	0.856758	0.0644221
Q15121	PEA15	-0.249695	-0.135581	0.536053	0.111349	0.550252	0.0462286	-0.539365	-0.0897597	0.479176	0.00934706	0.681414	0.0631499
Q15125	EBP	-0.907358	0.255987	-0.892931	0.00149399	0.42249	0.0113029	-1.19703	0.301808	-0.949808	0.00040208	0.331492	0.00921107
Q15126	PMVK	-0.561997	-0.206665	-0.0857741	0.0557261	0.447967	0.798589	-0.851667	-0.160844	-0.142652	0.014375	0.523272	0.661988
Q15149	PLEC	-0.156673	-0.0882468	0.331094	0.0607351	0.551296	0.0174996	-0.446343	-0.0424259	0.274216	0.00172645	0.77583	0.0307227
Q15155	NOMO1	0.221601	0.0718441	0.0337743	0.0100769	0.751829	0.781909	-0.0680687	0.117665	-0.0231031	0.204716	0.568933	0.851943
Q15165	PON2	-0.0795039	0.447533	-0.445193	0.604518	0.099168	0.0369307	-0.369174	0.493354	-0.50207	0.0414641	0.0802001	0.0258655
Q15172	PPP2R5A	-0.622197	0.127545		0.295605	0.65577		-0.911867	0.173366		0.136706	0.513494
Q15181	PPA1	0.0312064	-0.34465	0.367527	0.700229	0.217667	0.0789967	-0.258464	-0.298829	0.31065	0.0167461	0.260801	0.12032
Q15185	PTGES3	-0.675112	-0.123109	-0.196255	0.000843041	0.607515	0.251349	-0.964782	-0.077288	-0.253132	0.000208362	0.736485	0.150363
Q15233	NONO	0.028482	0.0935834	-0.419447	0.572318	0.57162	0.012952	-0.261188	0.139404	-0.476324	0.00339698	0.391504	0.00856829
Q15257	PTPA	-0.0967018	-0.103015	0.206024	0.214962	0.620473	0.205959	-0.386372	-0.0571941	0.149147	0.00343355	0.779407	0.348136
Q15269	PWP2	0.222932	0.0077125	0.16667	0.0328206	0.973626	0.359842	-0.0667381	0.0535335	0.109792	0.380739	0.766127	0.546597
Q15286	RAB35	-0.21751	-0.104726	-0.15051	0.0345829	0.54802	0.232765	-0.50718	-0.0589054	-0.207388	0.00171758	0.724727	0.116264
Q15287	RNPS1	0.403425	0.168318	-0.126239	0.0023827	0.426944	0.417085	0.113755	0.214139	-0.183116	0.082747	0.311783	0.246379
Q15291	RBBP5	-0.206349	-0.219217	-0.356305	0.216426	0.371283	0.0719022	-0.496019	-0.173396	-0.413183	0.0189605	0.437061	0.0474148
Q15293	RCN1	-0.0025217	-0.0144679	-0.27344	0.969197	0.952807	0.145286	-0.292192	0.0313531	-0.330317	0.00381995	0.878334	0.0912922
Q15326	ZMYND11	0.25931	0.32003	-0.327756	0.068291	0.230418	0.119695	-0.0303604	0.365851	-0.384633	0.788615	0.164326	0.0792866
Q15345	LRRC41	0.647074	-0.326718	0.877997	0.00372206	0.30837	0.0300041	0.357404	-0.280897	0.821119	0.0170954	0.328592	0.0360774
Q15363	TMED2	0.851827	0.0188686	-0.543171	0.00336302	0.951736	0.0493259	0.562157	0.0646896	-0.600048	0.0083947	0.800376	0.0366236
Q15365	PCBP1	-0.373979	-0.0776593	0.39956	0.00262715	0.683259	0.0218589	-0.663649	-0.0318384	0.342683	0.00032843	0.871608	0.0346614
Q15366	PCBP2	-1.08222	-0.166137	0.0943547	0.000534068	0.398995	0.497797	-1.37189	-0.120316	0.0374774	0.000178487	0.502765	0.795751
Q15369	ELOC	-0.312235	-0.250989	0.249932	0.00790155	0.298838	0.0688508	-0.601905	-0.205168	0.193054	0.000717155	0.339199	0.133017
Q15370	ELOB	-0.519184	0.0648888	0.24748	0.000913938	0.771917	0.123879	-0.808854	0.11071	0.190603	0.000201822	0.583735	0.216495
Q15382	RHEB	-0.489884	-0.203816	0.278843	0.00144804	0.357447	0.0759023	-0.779554	-0.157995	0.221966	0.000256364	0.433539	0.134991
Q15386	UBE3C	-0.291602	-0.102213	-0.228104	0.189483	0.734136	0.56066	-0.581272	-0.0563916	-0.284981	0.0273785	0.852632	0.464679
Q15390	MTFR1	0.207763	0.141367	0.188892	0.664972	0.570962	0.312012	-0.0819065	0.187188	0.132014	0.858607	0.437061	0.478357
Q15392	DHCR24	0.14908	0.308208	-0.445988	0.0239173	0.331271	0.0166295	-0.14059	0.354029	-0.502865	0.0224251	0.261827	0.0116387
Q15393	SF3B3	-0.252779	-0.0428462	0.164739	0.00267675	0.761832	0.123326	-0.542449	0.00297471	0.107861	0.000243452	0.982303	0.287231
Q15397	PUM3	0.605882	0.047707	0.336327	0.00510517	0.856492	0.0560077	0.316212	0.093528	0.27945	0.0292481	0.667509	0.0920821
Q15398	DLGAP5	-0.710286	0.0131252	-0.210041	0.00691243	0.970781	0.263727	-0.999956	0.0589461	-0.266919	0.00160356	0.834597	0.165027
Q15404	RSU1	-0.337545	-0.148144	0.402489	0.00510517	0.508337	0.0977354	-0.627215	-0.102323	0.345612	0.000522536	0.626659	0.141992
Q15417	CNN3	-0.0488069	-0.0240268	-0.0169684	0.451997	0.936308	0.937009	-0.338477	0.0217942	-0.0738457	0.0033302	0.932205	0.691553
Q15418	RPS6KA1	0.00687238	0.218141		0.979281	0.361815		-0.282798	0.263961		0.258727	0.278402
Q15424	SAFB	0.0505015	0.0323595	-0.250662	0.535996	0.876818	0.295987	-0.239168	0.0781804	-0.307539	0.0225327	0.647951	0.207966
Q15427	SF3B4	0.236174	0.00128723	0.109224	0.0175996	0.994792	0.37729	-0.0534959	0.0471082	0.0523471	0.414621	0.811105	0.678093
Q15428	SF3A2	-0.070418	0.233984	-0.283704	0.466913	0.329	0.0614674	-0.360088	0.279805	-0.340582	0.0103259	0.244848	0.0360774
Q15435	PPP1R7	-0.2556	-0.0799081	0.0636666	0.13477	0.754767	0.863082	-0.54527	-0.0340872	0.00678926	0.0129034	0.89853	0.984469
Q15436	SEC23A	-0.0536847	-0.310194	0.237962	0.466973	0.314477	0.0792201	-0.343355	-0.264373	0.181084	0.0048792	0.337494	0.154643
Q15437	SEC23B	0.570931	0.0412522	0.420716	0.00309165	0.83641	0.0143835	0.281262	0.0870732	0.363839	0.0203491	0.60613	0.0223472
Q15459	SF3A1	-0.0721969	-0.0369224	-0.254001	0.231838	0.798828	0.0456905	-0.361867	0.00889856	-0.310879	0.00192833	0.952023	0.0251882
Q15468	STIL	0.515059	-0.252192		0.0869029	0.676956		0.225389	-0.206371		0.369614	0.719074
Q15532	SS18	0.455819	0.224705	0.289498	0.0218767	0.34999	0.193504	0.166149	0.270526	0.23262	0.235362	0.266599	0.284876
Q15542	TAF5	0.217491	-0.0164829	0.238812	0.101541	0.956639	0.25084	-0.0721794	0.029338	0.181935	0.519395	0.908775	0.37542
Q15543	TAF13	-0.172074	-0.24579	0.228662	0.215255	0.362322	0.187718	-0.461744	-0.199969	0.171784	0.0130419	0.420891	0.308276
Q15545	TAF7	-0.784877	-0.0248022	0.0781684	0.000805019	0.927825	0.647494	-1.07455	0.0210188	0.0212911	0.000220375	0.928991	0.905197
Q15554	TERF2	0.366773	0.163362	-0.471989	0.013813	0.504047	0.0181673	0.077103	0.209183	-0.528866	0.412439	0.37761	0.0126901
Q15555	MAPRE2	-0.0999857	-0.128179	0.333154	0.483436	0.515896	0.108572	-0.389656	-0.0823579	0.276277	0.0285291	0.659192	0.166439
Q15572	TAF1C	0.42175			0.152492			0.13208			0.595011
Q15573	TAF1A	0.513121	-0.00225275	-0.19327	0.069542	0.993464	0.272331	0.223451	0.0435682	-0.250148	0.310779	0.881535	0.166235
Q15583	TGIF1	0.150771			0.578689			-0.138899			0.586658
Q15629	TRAM1	0.237716	-0.0319214	-0.366384	0.0502012	0.905389	0.0219945	-0.0519536	0.0138996	-0.423261	0.575435	0.956872	0.0140177
Q15631	TSN	-0.219779	-0.302334	0.306541	0.0182792	0.18805	0.0910107	-0.509449	-0.256514	0.249664	0.000924829	0.244757	0.149466
Q15637	SF1	0.174326	-0.00245749	0.0774862	0.0268682	0.988133	0.522011	-0.115344	0.0433635	0.0206088	0.0727954	0.766777	0.873456
Q15642	TRIP10	-0.137324	-0.0708618	0.438733	0.267672	0.70153	0.0221998	-0.426994	-0.0250408	0.381856	0.0121661	0.899336	0.0336793
Q15648	MED1	-0.233451	-0.0349878	-0.283155	0.0875	0.904915	0.127185	-0.523121	0.0108331	-0.340032	0.0058626	0.967123	0.0798097
Q15649	ZNHIT3	-0.613953	0.463698	-0.287779	0.00730453	0.448942	0.177409	-0.903623	0.509519	-0.344657	0.0014704	0.388714	0.115694
Q15652	JMJD1C	0.229699	-0.0412388	-0.330862	0.0338543	0.862187	0.0445142	-0.0599705	0.00458215	-0.387739	0.446587	0.982303	0.0279973
Q15654	TRIP6	0.302285	0.00192075	0.413882	0.00517185	0.992068	0.0454195	0.0126151	0.0477417	0.357004	0.820154	0.78997	0.0684692
Q15678	PTPN14	-0.231522	-0.40455	-0.225013	0.12379	0.236015	0.385794	-0.521192	-0.358729	-0.28189	0.00947077	0.267409	0.281338
Q15691	MAPRE1	-0.228324	-0.0811366	0.299152	0.0118239	0.689307	0.0526621	-0.517994	-0.0353156	0.242275	0.000646398	0.865744	0.0931302
Q15714	TSC22D1	0.606453	0.88605		0.0123583	0.0709417		0.316783	0.931871		0.0697701	0.0596125
Q15717	ELAVL1	-0.388663	0.0865351	-0.717666	0.00129409	0.579233	0.00416289	-0.678333	0.132356	-0.774543	0.000205847	0.38797	0.00323636
Q15723	ELF2	0.871205			0.00639677			0.581536			0.0170018
Q15738	NSDHL	-0.121044	-0.0247768	-0.146025	0.116826	0.912031	0.241689	-0.410714	0.0210441	-0.202902	0.00223705	0.91482	0.119546
Q15742	NAB2	0.303108	0.0597562	0.0220258	0.218545	0.824658	0.90621	0.0134386	0.105577	-0.0348516	0.95331	0.649697	0.844977
Q15750	TAB1	-0.901968	-0.0387058		0.0016539	0.944199		-1.19164	0.00711514		0.000458132	0.985988
Q15758	SLC1A5	-0.375023	-0.0863334	-0.615121	0.00183055	0.603781	0.00567224	-0.664693	-0.0405125	-0.671998	0.000251431	0.810471	0.00443606
Q15773	MLF2	0.354717	-0.190664	-0.569037	0.00475115	0.349085	0.01134	0.0650474	-0.144844	-0.625915	0.314554	0.430248	0.00845493
Q15776	ZKSCAN8	-0.12133	0.306329	-1.14572	0.297875	0.232438	0.0173673	-0.411	0.35215	-1.20259	0.011515	0.164372	0.0149958
Q15785	TOMM34	-0.140015	-0.108012	0.544633	0.0441625	0.585226	0.00980366	-0.429685	-0.0621912	0.487755	0.000959185	0.745673	0.0127235
Q15797	SMAD1	-1.23438	-0.194982	-0.592019	0.0170316	0.49682	0.0175717	-1.52405	-0.149161	-0.648896	0.00637106	0.579116	0.0131099
Q15800	MSMO1	-0.581602	-0.0518663	0.271577	0.00284299	0.835313	0.09927	-0.871272	-0.00604537	0.214699	0.000545021	0.981236	0.17135
Q15814	TBCC	-0.0532111			0.841718			-0.342881			0.193749
Q15819	UBE2V2	-0.331323	-0.462452	0.725946	0.0355263	0.251914	0.0143835	-0.620993	-0.416631	0.669069	0.00353554	0.277937	0.0178975
Q15836	VAMP3	0.591915	-0.342175		0.105004	0.219297		0.302245	-0.296354		0.318957	0.262781
Q15843	NEDD8	-0.233242	-0.162726	-0.0187937	0.0526209	0.568275	0.96765	-0.522912	-0.116905	-0.0756711	0.00310689	0.672075	0.845798
Q15904	ATP6AP1	0.0283225	0.0740978	-0.263883	0.769191	0.691112	0.0580218	-0.261347	0.119919	-0.32076	0.0270381	0.494982	0.0329011
Q15907	RAB11B	-0.302002	-0.00619964	-0.207919	0.00815633	0.978176	0.0879258	-0.591672	0.0396213	-0.264797	0.000705857	0.836913	0.045106
Q15910	EZH2	-0.813049	-0.673001	-0.312484	0.0158191	0.0683553	0.305253	-1.10272	-0.62718	-0.369361	0.00428205	0.0642011	0.231819
Q15916	ZBTB6	-0.866152		-0.311451	0.0760714		0.205526	-1.15582		-0.368329	0.0273474		0.144005
Q15942	ZYX	-0.042663	0.00147726	0.744116	0.421963	0.994261	0.00519899	-0.332333	0.0472982	0.687239	0.00183083	0.812171	0.00611962
Q16181	SEPTIN7	-0.181698	-0.162067	-0.0301839	0.0170858	0.334989	0.820285	-0.471368	-0.116246	-0.0870612	0.000620459	0.436761	0.491285
Q16186	ADRM1	-0.108502	0.105242	0.154692	0.156201	0.602914	0.580238	-0.398172	0.151063	0.097815	0.00265173	0.434623	0.730735
Q16204	CCDC6	-0.226643	-0.00874888	0.432162	0.0938246	0.978692	0.0516599	-0.516313	0.0370721	0.375285	0.00611388	0.899818	0.0761501
Q16222	UAP1	0.799008	0.00455623	0.386544	0.000463423	0.984363	0.033223	0.509338	0.0503772	0.329666	0.000411307	0.805708	0.0521905
Q16401	PSMD5	0.0848505	0.0973025	0.582057	0.215255	0.639575	0.010022	-0.204819	0.143123	0.52518	0.0184404	0.465188	0.0127201
Q16513	PKN2	0.0260429	0.136209		0.883154	0.537108		-0.263627	0.18203		0.131618	0.399105
Q16514	TAF12	0.297251	-0.0546635	0.142874	0.0734629	0.833677	0.445851	0.00758068	-0.00884253	0.0859969	0.95594	0.971157	0.649696
Q16526	CRY1	0.654085	0.666127		0.0437445	0.504974		0.364415	0.711948		0.147821	0.446812
Q16531	DDB1	0.271193	-0.119993	0.43431	0.00247067	0.503626	0.0151464	-0.0184766	-0.0741725	0.377433	0.628944	0.659352	0.023159
Q16533	SNAPC1	0.0678198	0.166569	-0.0489461	0.736202	0.606036	0.913607	-0.22185	0.21239	-0.105823	0.256347	0.485196	0.803233
Q16537	PPP2R5E	-0.514973	-0.0284145	-0.0545027	0.00177719	0.905389	0.716542	-0.804643	0.0174065	-0.11138	0.000315184	0.935365	0.443178
Q16539	MAPK14	-0.0662911	-0.0614039	0.315383	0.288356	0.763726	0.0489003	-0.355961	-0.0155829	0.258506	0.00232108	0.940593	0.0846232
Q16540	MRPL23	-0.808567	0.348694	-0.481961	0.00292283	0.188841	0.0141886	-1.09824	0.394515	-0.538838	0.00073664	0.134907	0.00999544
Q16543	CDC37	0.186454	-0.131235	0.682201	0.0135347	0.537697	0.00593572	-0.103216	-0.0854144	0.625324	0.0640873	0.677162	0.00736415
Q16548	BCL2A1	0.550444	-0.0513959	-0.427878	0.00581318	0.845759	0.206791	0.260774	-0.0055749	-0.484756	0.0449993	0.982303	0.160086
Q16560	SNRNP35	-0.499541	0.0509498	-0.278199	0.0148701	0.853509	0.187762	-0.789211	0.0967708	-0.335076	0.00243643	0.672328	0.122193
Q16563	SYPL1	-0.132321	0.0129808	0.412742	0.342642	0.963358	0.0470303	-0.421991	0.0588018	0.355864	0.019466	0.792656	0.0716854
Q16576	RBBP7	-0.026249	-0.118924	-0.697177	0.790939	0.524813	0.0111642	-0.315919	-0.0731035	-0.754054	0.0155269	0.681414	0.00851799
Q16610	ECM1	-0.418525	-0.0762791	-0.70346	0.00371701	0.667151	0.00675845	-0.708195	-0.0304581	-0.760337	0.00050176	0.868011	0.00532267
Q16611	BAK1	-0.274333	0.017865	0.353788	0.0230763	0.942764	0.046724	-0.564003	0.0636859	0.29691	0.00167181	0.736559	0.0761501
Q16629	SRSF7	-0.682696	0.168896	-0.496663	0.00122126	0.558784	0.00983556	-0.972366	0.214717	-0.553541	0.000278054	0.441237	0.00691184
Q16630	CPSF6	-0.287362	-0.015472	0.0243904	0.0452567	0.936309	0.868474	-0.577032	0.0303489	-0.0324869	0.00372339	0.850174	0.821408
Q16637	SMN1	0.271587	0.0708629	-0.323029	0.069542	0.793474	0.209586	-0.0180831	0.116684	-0.379907	0.880615	0.629578	0.148891
Q16643	DBN1	-0.00762447	-0.0343977	0.142652	0.908127	0.857441	0.296294	-0.297294	0.0114233	0.085775	0.00444973	0.94933	0.528133
Q16644	MAPKAPK3	0.412967	-0.0643099		0.0158424	0.950781		0.123297	-0.0184889		0.275743	0.982303
Q16649	NFIL3	0.188162	0.0372482	-0.381056	0.450507	0.887425	0.227716	-0.101508	0.0830692	-0.437934	0.661188	0.698097	0.17135
Q16656	NRF1	-0.522244	0.0448748	-0.302644	0.0486579	0.885989	0.236615	-0.811914	0.0906958	-0.359521	0.00960696	0.721934	0.166439
Q16658	FSCN1	-0.658982	-0.285855	0.23214	0.000482798	0.24576	0.122856	-0.948651	-0.240034	0.175263	0.000148563	0.293775	0.223392
Q16666	IFI16	0.432471	0.111374	0.343655	0.00112921	0.426726	0.0177872	0.142801	0.157195	0.286777	0.0226087	0.281703	0.0309455
Q16690	DUSP5	-0.101255	0.832865	0.920836	0.355777	0.0396149	0.0229705	-0.390925	0.878686	0.863958	0.0113392	0.0346817	0.0282703
Q16698	DECR1	0.673166	0.0477174	-0.868513	0.000843041	0.793825	0.0026904	0.383496	0.0935383	-0.92539	0.00232108	0.565861	0.00243294
Q16718	NDUFA5	-0.146381	-0.0872074	-0.118888	0.204445	0.638218	0.465301	-0.436051	-0.0413864	-0.175765	0.00837981	0.826564	0.283762
Q16739	UGCG	0.055921	-0.134678	-0.267911	0.59665	0.675581	0.126574	-0.233749	-0.0888573	-0.324788	0.0532907	0.779335	0.0777281
Q16740	CLPP	0.306089	0.349178	0.408662	0.209792	0.175465	0.0512994	0.0164195	0.394999	0.351785	0.940123	0.130011	0.0772666
Q16763	UBE2S	-0.821466	-0.0798831	0.105361	0.000472598	0.719811	0.449138	-1.11114	-0.0340622	0.0484833	0.000148563	0.88343	0.733474
Q16774	GUK1	-0.315544	-0.0061275	0.237075	0.12288	0.981524	0.176555	-0.605214	0.0396934	0.180198	0.01588	0.865157	0.289233
Q16775	HAGH	-0.138738	0.159077	-0.137823	0.145569	0.515063	0.286055	-0.428408	0.204898	-0.1947	0.00416693	0.387127	0.148689
Q16795	NDUFA9	0.106223	0.111101	-0.279667	0.0480733	0.504916	0.0405842	-0.183447	0.156922	-0.336544	0.00664051	0.336364	0.0235514
Q16822	PCK2	-0.644155			0.0448446			-0.933825			0.0127506
Q16831	UPP1	0.233734	0.044823	0.552557	0.00667653	0.83464	0.0251995	-0.0559356	0.0906439	0.49568	0.249473	0.617513	0.0348346
Q16836	HADH	-0.107371	0.176823	-0.406841	0.183013	0.34999	0.0190985	-0.397041	0.222644	-0.463719	0.00334851	0.250437	0.0126901
Q16850	CYP51A1	0.530934	0.108368	0.243823	0.00140599	0.524872	0.0846821	0.241264	0.154189	0.186946	0.010318	0.362459	0.160345
Q16851	UGP2	0.109112	0.194295	-0.186986	0.174294	0.338536	0.276203	-0.180558	0.240116	-0.243864	0.042384	0.247642	0.166439
Q16864	ATP6V1F	-0.243977	-0.0273291	0.347459	0.0354471	0.912616	0.0303066	-0.533647	0.0184918	0.290582	0.00214948	0.933164	0.0503156
Q16875	PFKFB3	0.294655	-0.0776072	0.682418	0.0441337	0.746355	0.0932252	0.00498499	-0.0317863	0.625541	0.964784	0.899336	0.113748
Q16880	UGT8	-0.290454	0.00251111	-0.461109	0.00447686	0.990402	0.0175283	-0.580124	0.0483321	-0.517986	0.000378944	0.777685	0.0123048
Q16881	TXNRD1	-0.0690166	0.0661873	0.315864	0.159071	0.692175	0.111554	-0.358686	0.112008	0.258986	0.000928648	0.479775	0.174363
Q16891	IMMT	-0.0920991	0.128729	0.0174931	0.0794597	0.431654	0.909077	-0.381769	0.17455	-0.0393843	0.000755721	0.301065	0.782892
Q17RY0	CPEB4	-0.285439	0.0977954	-0.701464	0.0966367	0.571918	0.0163744	-0.575109	0.143616	-0.758342	0.00967374	0.397936	0.0126901
Q1ED39	KNOP1	0.158863	0.222495	-0.594525	0.198904	0.378939	0.0136544	-0.130807	0.268316	-0.651403	0.256463	0.293775	0.0101884
Q1KMD3	HNRNPUL2	-0.424455	0.282317	-0.767192	0.0587261	0.305574	0.00804076	-0.714125	0.328138	-0.824069	0.00932237	0.234026	0.00655107
Q29RF7	PDS5A	0.12468	0.0396981	-0.058171	0.158752	0.888715	0.699973	-0.16499	0.085519	-0.115048	0.07082	0.710568	0.429815
Q2KHR2	RFX7	-0.582199	-0.333377	-1.04939	0.0153062	0.606571	0.0260652	-0.871869	-0.287556	-1.10626	0.00299612	0.636363	0.0227477
Q2M2I8	AAK1	-0.168711	0.0658259	0.170091	0.151623	0.785036	0.467296	-0.458381	0.111647	0.113214	0.00682902	0.606402	0.633508
Q2M3G4	SHROOM1	-0.639919			0.0718165			-0.929589			0.0219946
Q2NL82	TSR1	1.05749	0.181294	1.34281	0.000654319	0.550686	0.00218644	0.767817	0.227115	1.28593	0.000755721	0.437976	0.00236018
Q2PZI1	DPY19L1	0.114605	0.115672	0.17571	0.360443	0.692175	0.293195	-0.175065	0.161493	0.118832	0.16372	0.554366	0.475201
Q2QGD7	ZXDC	-0.321732	0.254971	-0.395606	0.0805939	0.612645	0.0640489	-0.611402	0.300792	-0.452483	0.00924318	0.520104	0.0436256
Q2T9J0	TYSND1	0.549792	0.00344026	0.107426	0.00655369	0.991005	0.547933	0.260122	0.0492612	0.0505491	0.0513923	0.848399	0.782892
Q2TAA2	IAH1	-0.00415891	-0.00211861	0.409893	0.978597	0.994792	0.0883702	-0.293829	0.0437023	0.353016	0.0674571	0.897235	0.127502
Q2TAA5	ALG11	0.645554	0.448216	0.388184	0.00656238	0.154515	0.0492329	0.355884	0.494037	0.331306	0.0324644	0.118065	0.0763621
Q2TAL8	QRICH1	0.62505	-0.214924	0.127635	0.0032153	0.620191	0.522415	0.33538	-0.169103	0.0707575	0.0159702	0.68024	0.728546
Q2TAY7	SMU1	0.582185	0.14273	-0.0756054	0.000904145	0.425191	0.5298	0.292515	0.188551	-0.132483	0.00388366	0.301868	0.273283
Q2TAZ0	ATG2A	1.15536	0.979168		0.000913938	0.0335934		0.865688	1.02499		0.00118113	0.0287256
Q2TBE0	CWF19L2	-0.0681124	-0.124001		0.771099	0.58994		-0.357782	-0.0781801		0.131327	0.721934
Q2VPB7	AP5B1	0.207113	0.964291		0.103939	0.0362933		-0.0825566	1.01011		0.444891	0.0287256
Q2VPK5	CTU2	1.12618			0.0182792			0.836507			0.032439
Q2VYF4	LETM2	-0.430643	-0.188473	0.0236043	0.0354471	0.520829	0.923787	-0.720313	-0.142652	-0.0332731	0.0051747	0.605984	0.883358
Q32MZ4	LRRFIP1	-0.192531	-0.0133866	0.435768	0.083729	0.964259	0.0328628	-0.4822	0.0324343	0.378891	0.00381995	0.900241	0.048666
Q32P28	P3H1	-0.0303397	-0.0742334	0.422748	0.709005	0.683449	0.0129677	-0.32001	-0.0284125	0.365871	0.0082957	0.881941	0.0191387
Q32P41	TRMT5	1.03369	0.0542718	0.00982738	0.0014426	0.836778	0.981179	0.744017	0.100093	-0.04705	0.00229414	0.654086	0.893375
Q32P44	EML3	-0.387043	0.0553887		0.183591	0.924167		-0.676713	0.10121		0.0443915	0.83391
Q38SD2	LRRK1	0.0810423	-0.468942	0.50223	0.515097	0.27029	0.0406588	-0.208628	-0.423121	0.445352	0.112506	0.286561	0.0567824
Q3B726	POLR1F	0.0542331	0.117997		0.813094	0.650433		-0.235437	0.163818		0.27746	0.502765
Q3B7T1	EDRF1	-0.960705	0.148692	0.194221	0.00112992	0.448057	0.229482	-1.25038	0.194513	0.137344	0.00032843	0.320102	0.388049
Q3KP31	ZNF791	-0.0926592	0.635065	-0.38481	0.609883	0.34999	0.0733514	-0.382329	0.680886	-0.441687	0.0612979	0.303618	0.0496053
Q3KQU3	MAP7D1	0.376062	-0.0706698	0.210457	0.0496539	0.742599	0.239132	0.0863924	-0.0248489	0.153579	0.555681	0.909151	0.383627
Q3LXA3	TKFC	0.0594392	-0.0654892		0.877339	0.786106		-0.230231	-0.0196682		0.513337	0.935188
Q3MHD2	LSM12	-0.25359	-0.16998	0.408882	0.113853	0.560721	0.0446555	-0.54326	-0.124159	0.352005	0.00990062	0.659352	0.0680139
Q3SXM5	HSDL1	-0.209445	-0.203285	-0.407788	0.244116	0.475959	0.250718	-0.499115	-0.157464	-0.464665	0.0243062	0.553434	0.194933
Q3SXY8	ARL13B	-0.215181	0.83627	0.949495	0.167279	0.270879	0.0291474	-0.504851	0.882091	0.892618	0.013147	0.242165	0.0348346
Q3YEC7	RABL6	-0.324665	-0.103118	-0.144261	0.00605593	0.611139	0.304316	-0.614335	-0.057297	-0.201139	0.000584948	0.772502	0.165472
Q3ZAQ7	VMA21	-0.293663	0.026603	-0.225943	0.0331466	0.926119	0.158686	-0.583332	0.0724239	-0.28282	0.00271706	0.746845	0.0921316
Q3ZCQ8	TIMM50	-0.169457	0.0298288	-0.00614491	0.146661	0.867263	0.9667	-0.459127	0.0756498	-0.0630223	0.0065625	0.603478	0.592093
Q495W5	FUT11	0.163127	0.667385	0.352594	0.216988	0.201098	0.394839	-0.126543	0.713206	0.295717	0.303195	0.164372	0.475265
Q49A26	GLYR1	0.434358	0.0756541	0.160305	0.00444439	0.732972	0.558634	0.144688	0.121475	0.103428	0.0927036	0.548163	0.709934
Q49AR2	C5orf22	0.24158	0.134341		0.298472	0.767969		-0.04809	0.180162		0.820117	0.664851
Q4G148	GXYLT1	0.113702	0.306116	0.154033	0.304494	0.193699	0.470768	-0.175968	0.351937	0.0971555	0.121557	0.134907	0.653429
Q4J6C6	PREPL	-0.105988	-0.0895644	0.178287	0.183224	0.749089	0.494278	-0.395658	-0.0437434	0.121409	0.00325555	0.876683	0.645146
Q4ZIN3	TMEM259	-0.319779	-0.0330276	-0.536962	0.0431354	0.919745	0.0381195	-0.609449	0.0127934	-0.593839	0.00417414	0.96503	0.0284045
Q52LJ0	FAM98B	0.961826	-0.11915	-0.451912	0.00231953	0.649952	0.0405411	0.672156	-0.0733295	-0.50879	0.00453898	0.77583	0.0284744
Q53EL6	PDCD4	0.0342988	-0.0539551	-0.859013	0.795677	0.807014	0.00517053	-0.255371	-0.0081341	-0.91589	0.0728039	0.970284	0.00402264
Q53EP0	FNDC3B	0.466189	0.254816	0.315839	0.0989865	0.31785	0.0629216	0.176519	0.300637	0.258962	0.457702	0.243102	0.106223
Q53EU6	GPAT3	0.339571	0.406464	0.00077793	0.285193	0.175465	0.997724	0.0499007	0.452285	-0.0560995	0.863833	0.131354	0.862321
Q53FA7	TP53I3	0.691268	-0.293622	0.946748	0.00362115	0.355264	0.0355016	0.401598	-0.247801	0.889871	0.0137845	0.392235	0.0416715
Q53FV1	ORMDL2	0.352587	0.0552753	-0.684546	0.0230182	0.83713	0.0142341	0.0629172	0.101096	-0.741423	0.551869	0.657257	0.0110196
Q53G59	KLHL12	-0.231181	0.182835		0.449981	0.562763		-0.520851	0.228656		0.116649	0.452244
Q53GA4	PHLDA2	0.496397	0.00172526	0.790999	0.00283915	0.993464	0.00336094	0.206727	0.0475462	0.734122	0.0319285	0.817702	0.00360987
Q53GQ0	HSD17B12	0.612566	0.108688	-0.104888	0.000755398	0.501804	0.36382	0.322897	0.154508	-0.161765	0.0024623	0.332089	0.174896
Q53GS9	USP39	0.475792	0.183489	-0.532821	0.248842	0.427444	0.0219144	0.186123	0.22931	-0.589698	0.620194	0.317013	0.0157944
Q53H12	AGK	0.113358	0.146703	0.138095	0.155485	0.452103	0.374569	-0.176312	0.192524	0.0812173	0.0430869	0.323025	0.60537
Q53H82	LACTB2	0.0240707	-0.208978	-0.295366	0.877858	0.420535	0.0956767	-0.265599	-0.163157	-0.352243	0.0974194	0.494982	0.0594843
Q53HC5	KLHL26	0.446051		0.0999966	0.00984214		0.788319	0.156381		0.0431192	0.154938		0.908682
Q53HC9	EIPR1	0.316838	-0.244829	-0.00293193	0.0381314	0.340635	0.992137	0.0271685	-0.199008	-0.0598093	0.808723	0.391821	0.822438
Q53HL2	CDCA8	-0.451564	0.00235095	-0.315036	0.00859157	0.991441	0.411125	-0.741234	0.0481719	-0.371914	0.00124887	0.799511	0.333432
Q53LP3	SOWAHC	-0.253752	-0.098468		0.439224	0.664373		-0.543422	-0.0526471		0.122761	0.818733
Q562R1	ACTBL2	0.0255949	0.0830578	0.334687	0.657149	0.700839	0.0398048	-0.264075	0.128879	0.27781	0.00505348	0.521103	0.0675
Q567V2	MPV17L2	-0.493728	0.154424	-0.36038	0.0086549	0.52725	0.0616557	-0.783398	0.200245	-0.417258	0.00139143	0.398925	0.0402146
Q56NI9	ESCO2	-0.749098	0.102824	-0.518161	0.00156433	0.680353	0.0480412	-1.03877	0.148645	-0.575039	0.000367556	0.521683	0.0352315
Q56VL3	OCIAD2	-0.278808	0.0896349	-0.955402	0.00957668	0.626527	0.0026904	-0.568478	0.135456	-1.01228	0.000731229	0.437427	0.00243294
Q58FF8	HSP90AB2P	-0.684452		0.428896	0.00461606		0.070549	-0.974122		0.372019	0.00101646		0.102875
Q5BJD5	TMEM41B	0.0970511	-0.0247162	-0.432649	0.166642	0.916403	0.0177536	-0.192619	0.0211047	-0.489526	0.0225112	0.919352	0.0123055
Q5BJH2	TMEM128	-0.000293819	-0.106023	-0.361896	0.998742	0.607758	0.0540518	-0.289964	-0.0602021	-0.418774	0.054141	0.763668	0.035175
Q5BJH7	YIF1B	0.0866221	0.119441	-0.244294	0.60827	0.551296	0.348542	-0.203048	0.165262	-0.301171	0.223325	0.399545	0.253336
Q5BKZ1	ZNF326	-0.178731	-0.0206854	-0.804045	0.0740921	0.936308	0.00661776	-0.468401	0.0251355	-0.860923	0.00284605	0.908324	0.00534242
Q5C9Z4	NOM1	0.566287	0.134563	0.231023	0.00471686	0.551296	0.160474	0.276617	0.180384	0.174146	0.0330901	0.415348	0.273283
Q5EBL4	RILPL1	-0.479385	0.146165		0.012594	0.550252		-0.769055	0.191986		0.00198013	0.422509
Q5EBL8	PDZD11	-0.193325	-0.0343484	-0.0946195	0.084406	0.894934	0.535015	-0.482995	0.0114726	-0.151497	0.00388862	0.963809	0.320516
Q5GLZ8	HERC4	-0.116014	-0.231125		0.339824	0.616431		-0.405684	-0.185304		0.0140322	0.671101
Q5H8A4	PIGG	1.50825	0.0622252	0.319255	0.00597579	0.809649	0.402789	1.21858	0.108046	0.262378	0.00748778	0.634808	0.48972
Q5H9I0	TFDP3	-0.324271			0.0362134			-0.613941			0.0035196
Q5H9R7	PPP6R3	0.457742	-0.0566083	0.145923	0.00587774	0.809649	0.525387	0.168072	-0.0107873	0.089046	0.0924915	0.96503	0.70408
Q5HYK3	COQ5	0.187736	-0.0111153		0.208563	0.978718		-0.101933	0.0347056		0.453162	0.924643
Q5J8M3	EMC4	0.355198	0.202407	-0.302037	0.00568268	0.379161	0.0653844	0.0655277	0.248228	-0.358914	0.339147	0.287166	0.0399462
Q5JPH6	EARS2	-0.29653	0.140711	-0.259075	0.0431982	0.590478	0.174172	-0.5862	0.186532	-0.315952	0.0037204	0.452696	0.108605
Q5JPI3	C3orf38	-0.443381	0.102715	-0.218196	0.00986097	0.636005	0.157778	-0.733051	0.148536	-0.275073	0.00140215	0.466961	0.0896923
Q5JRA6	MIA3	-0.0525109	-0.134573	-0.201964	0.627341	0.462378	0.268534	-0.342181	-0.0887523	-0.258842	0.0173876	0.607989	0.16575
Q5JRX3	PITRM1	0.452196	1.29263		0.108085	0.0865513		0.162526	1.33845		0.478685	0.0669891
Q5JS54	PSMG4	-0.12088	-0.101123	0.739455	0.332077	0.700163	0.00982053	-0.41055	-0.0553024	0.682578	0.0145424	0.834597	0.0119056
Q5JSH3	WDR44	-0.273894	-0.144043	0.0439037	0.342773	0.681562	0.902675	-0.563564	-0.0982221	-0.0129737	0.0817451	0.77646	0.970653
Q5JSZ5	PRRC2B	-0.0217135	-0.0114779	0.0728248	0.727063	0.953533	0.651069	-0.311383	0.0343431	0.0159475	0.00372339	0.836913	0.925698
Q5JTD0	TJAP1	-0.353069	0.161126		0.156981	0.61703		-0.642739	0.206947		0.0317411	0.494824
Q5JTH9	RRP12	0.857899	0.0747557	0.279976	0.000463423	0.662227	0.0653844	0.568229	0.120577	0.223099	0.0003437	0.457004	0.117491
Q5JTJ3	COA6	-0.181607	-0.133696	-0.2584	0.278444	0.550252	0.182504	-0.471277	-0.0878747	-0.315277	0.0237476	0.684046	0.114547
Q5JTV8	TOR1AIP1	-0.0716836	0.154974	-0.758606	0.174871	0.399808	0.00416289	-0.361354	0.200795	-0.815484	0.00117157	0.287124	0.00323636
Q5JTZ9	AARS2	0.245933	0.188599	-0.0748685	0.0878642	0.595218	0.731335	-0.0437367	0.23442	-0.131746	0.711119	0.485196	0.529117
Q5JVF3	PCID2	0.270936	0.0753111	0.231408	0.0365418	0.773508	0.292374	-0.0187342	0.121132	0.174531	0.845061	0.607989	0.4242
Q5NDL2	EOGT	0.0207406	-0.071326	-0.283154	0.817887	0.762872	0.155551	-0.268929	-0.0255051	-0.340032	0.0192706	0.91482	0.100578
Q5PRF9	SAMD4B	-0.321194	0.0690188	-0.60535	0.0261507	0.718829	0.00913091	-0.610864	0.11484	-0.662227	0.00242932	0.515174	0.00689584
Q5QJ74	TBCEL	0.18625	-0.156412		0.370983	0.583748		-0.10342	-0.110591		0.594464	0.685353
Q5QJE6	DNTTIP2	-0.532365	-0.0289346	-0.432702	0.000913938	0.891427	0.044543	-0.822035	0.0168863	-0.48958	0.000201822	0.9295	0.0307227
Q5SNT2	TMEM201	-0.385376	0.0115009	-0.273024	0.0384359	0.971285	0.269617	-0.675046	0.0573218	-0.329902	0.00486032	0.818733	0.188498
Q5SQH8	C6orf136	-0.0184215	0.279655	0.0479142	0.887368	0.529842	0.816818	-0.308091	0.325476	-0.00896314	0.0374873	0.445679	0.967074
Q5SQN1	SNAP47	-0.00509327	-0.121436	-0.534465	0.975059	0.617082	0.0191167	-0.294763	-0.0756152	-0.591342	0.0687798	0.745125	0.0140177
Q5SR56	MFSD14B	-0.152189	0.283994	-0.503881	0.207284	0.399427	0.0329734	-0.441859	0.329815	-0.560758	0.00937813	0.316464	0.0238327
Q5SRE5	NUP188	-0.0386867	0.0529875	0.613162	0.443173	0.736722	0.00416289	-0.328357	0.0988084	0.556285	0.00163559	0.494982	0.00500931
Q5SSJ5	HP1BP3	-0.033873	0.0976933	-1.20217	0.491974	0.589642	0.0026904	-0.323543	0.143514	-1.25904	0.00162062	0.41471	0.00243294
Q5SWX8	ODR4	-0.00865694	-0.587966		0.956751	0.192084		-0.298327	-0.542145		0.0655613	0.215032
Q5SY16	NOL9	0.549334	0.43489	0.313787	0.0020565	0.34999	0.0945366	0.259664	0.480711	0.25691	0.0145142	0.293938	0.152943
Q5T0D9	TPRG1L	-0.293619	-0.178704	0.16403	0.0392624	0.504983	0.329666	-0.583289	-0.132883	0.107153	0.00329932	0.598351	0.523334
Q5T160	RARS2	0.0965749	0.457033	-0.186052	0.409116	0.191397	0.382385	-0.193095	0.502854	-0.24293	0.114082	0.143368	0.259549
Q5T1M5	FKBP15	0.0629432	-0.052713	-0.0328741	0.70603	0.814974	0.87656	-0.226727	-0.00689204	-0.0897515	0.174579	0.974984	0.648753
Q5T280	SPOUT1	-0.511995	-0.822163	-0.784908	0.0112221	0.138441	0.0284358	-0.801664	-0.776342	-0.841785	0.00191055	0.134907	0.0231313
Q5T2E6	ARMH3	0.00299176	-0.0929731		0.988745	0.874614		-0.286678	-0.0471522		0.131053	0.930911
Q5T2R2	PDSS1	0.397717	0.109755	0.0574683	0.0394277	0.732727	0.730015	0.108047	0.155576	0.000590942	0.452749	0.601576	0.996758
Q5T3I0	GPATCH4	0.226005	0.15857	-0.0310489	0.136988	0.54802	0.884528	-0.0636648	0.204391	-0.0879263	0.62661	0.42685	0.657209
Q5T4F4	ZFYVE27	0.0750007	0.119495		0.743951	0.673973		-0.214669	0.165315		0.333063	0.529116
Q5T4S7	UBR4	0.04535	-0.0959743	0.214765	0.286177	0.517078	0.146779	-0.24432	-0.0501533	0.157888	0.00225553	0.721082	0.266985
Q5T6F2	UBAP2	0.0878388	-0.109701	0.34789	0.634176	0.561824	0.0790152	-0.201831	-0.0638799	0.291013	0.269789	0.727481	0.123729
Q5T6S3	PHF19	-0.245445	-0.230447	0.368898	0.465414	0.407928	0.0617275	-0.535115	-0.184626	0.31202	0.134819	0.471304	0.0968437
Q5T6V5	C9orf64	-0.168283	-0.313476	-0.175103	0.0486357	0.377676	0.349617	-0.457953	-0.267655	-0.23198	0.00152853	0.416703	0.223441
Q5T8D3	ACBD5	0.16271	0.109491	0.250953	0.359619	0.57222	0.269238	-0.12696	0.155312	0.194075	0.447239	0.41471	0.388691
Q5T8P6	RBM26	-0.258987	0.0380663	-0.376383	0.0174205	0.831405	0.0333338	-0.548657	0.0838872	-0.43326	0.00115559	0.582116	0.0218264
Q5T9A4	ATAD3B	0.0172448	0.0148955	0.518984	0.87028	0.979156	0.016195	-0.272425	0.0607165	0.462106	0.0299135	0.907527	0.0230848
Q5T9L3	WLS	0.246686	0.266172		0.100126	0.339494		-0.0429837	0.311993		0.731549	0.265136
Q5T9S5	CCDC18	0.085022			0.462049			-0.204648			0.097751
Q5TA45	INTS11	1.01888	0.368657	0.702856	0.000913938	0.175465	0.0102212	0.729206	0.414478	0.645979	0.00134947	0.130294	0.0123891
Q5TA50	CPTP	-0.0963826			0.502195			-0.386053			0.0298978
Q5TAQ9	DCAF8	0.341549	0.0190723	0.340384	0.0203556	0.957631	0.0647104	0.0518795	0.0648932	0.283507	0.59648	0.826564	0.105132
Q5TAX3	TUT4	-0.322119		-0.737461	0.254574		0.0556067	-0.611789		-0.794338	0.0591738		0.0453684
Q5TC12	ATPAF1	-0.865774	0.124546	-0.297584	0.0112133	0.778665	0.359021	-1.15544	0.170366	-0.354462	0.00313714	0.672328	0.280906
Q5TDH0	DDI2	-0.103741	0.0951978	0.483094	0.407384	0.703458	0.0329392	-0.393411	0.141019	0.426217	0.0175401	0.544893	0.0470456
Q5TEU4	NDUFAF5	0.166793	-0.423783	-0.0582749	0.441011	0.172182	0.814353	-0.122877	-0.377962	-0.115152	0.548308	0.203835	0.632577
Q5TF58	IFFO2	0.269764			0.252499			-0.0199061			0.925204
Q5TFE4	NT5DC1	-0.0658255	-0.212903		0.696956	0.508337		-0.355495	-0.167082		0.0604951	0.58121
Q5U4P2	ASPHD1	0.379491	0.1125	-2.38828	0.00300424	0.537108	0.00218644	0.0898212	0.15832	-2.44516	0.151738	0.381016	0.00225085
Q5U5X0	LYRM7	0.0325286	0.197085	-0.279739	0.889802	0.526333	0.141113	-0.257141	0.242906	-0.336617	0.25123	0.422156	0.0893881
Q5UCC4	EMC10	-0.0110246	0.071081	-0.186138	0.938517	0.78875	0.280594	-0.300695	0.116902	-0.243015	0.0492724	0.621582	0.169721
Q5UIP0	RIF1	0.174847	-0.0485617	-0.308666	0.0385958	0.772564	0.0487191	-0.114823	-0.00274072	-0.365543	0.102311	0.985431	0.0297293
Q5VIR6	VPS53	-0.0515126	-0.0643063	0.0467941	0.591593	0.786106	0.792419	-0.341183	-0.0184854	-0.0100832	0.0118995	0.937316	0.955247
Q5VST6	ABHD17B	-0.303976	-0.0370929	-0.435294	0.0226451	0.874241	0.039516	-0.593645	0.00872805	-0.492172	0.00192894	0.967123	0.0276444
Q5VT52	RPRD2	0.175199	0.0841171	-0.301319	0.0351889	0.673554	0.0486629	-0.114471	0.129938	-0.358196	0.0953826	0.48824	0.0292908
Q5VTE6	ANGEL2	0.359504			0.0318098			0.0698342			0.560865
Q5VTL8	PRPF38B	-4.70117	0.176278		0.000843041	0.529061		-4.99084	0.222099		0.000386647	0.415348
Q5VVQ6	YOD1	-0.713417	-0.0516889	1.38521	0.0353131	0.867263	0.0026904	-1.00309	-0.00586791	1.32834	0.0105906	0.982303	0.00243859
Q5VW32	BROX	0.013243	-0.378089	-0.122502	0.881784	0.4977	0.569264	-0.276427	-0.332268	-0.17938	0.0157755	0.516986	0.402943
Q5VW38	GPR107	0.24385	-0.0117531	0.238541	0.132327	0.970308	0.07574	-0.0458204	0.0340678	0.181664	0.742676	0.897235	0.148891
Q5VWN6	TASOR2	0.956447	-0.448903		0.0692669	0.356878		0.666777	-0.403082		0.145394	0.373036
Q5VWZ2	LYPLAL1	0.376546	0.0422394	0.127607	0.0612233	0.873634	0.575642	0.0868766	0.0880604	0.0707298	0.582696	0.683465	0.759803
Q5VYK3	ECPAS	0.00732115	-0.125446	0.368595	0.844841	0.36073	0.0219517	-0.282349	-0.0796253	0.311718	0.00093286	0.511667	0.035918
Q5VYS8	TUT7	0.0268602	-0.33972	0.457143	0.817555	0.444661	0.129248	-0.26281	-0.293899	0.400266	0.0460616	0.481519	0.172463
Q5W0V3	FAM160B1	-0.0246412			0.850332			-0.314311			0.0375861
Q5W0Z9	ZDHHC20	-0.232535	0.0905302	-0.285619	0.0640734	0.676956	0.121127	-0.522205	0.136351	-0.342496	0.00391082	0.504702	0.0761501
Q5W111	SPRYD7	-0.274656	0.531304	-0.0767038	0.109099	0.259087	0.659835	-0.564326	0.577125	-0.133581	0.0106957	0.215032	0.436383
Q5XG87	TENT4A	-0.542145		-0.193002	0.00976579		0.255927	-0.831815		-0.249879	0.0017728		0.152917
Q5XKP0	MICOS13	0.617393	0.327789		0.00501248	0.241542		0.327723	0.37361		0.0272405	0.175812
Q5XPI4	RNF123	0.100372		0.0352502	0.39177		0.93094	-0.189298		-0.0216271	0.119629		0.953587
Q658Y4	FAM91A1	0.188483	-0.198781	-0.0398074	0.0272908	0.315972	0.789679	-0.101187	-0.15296	-0.0966848	0.124532	0.383325	0.49368
Q659C4	LARP1B	-0.245486	-0.0348051	0.137322	0.0958796	0.900597	0.417394	-0.535155	0.0110158	0.0804451	0.00729533	0.96503	0.640536
Q66K64	DCAF15	-0.0310091	0.252935	0.294557	0.808377	0.324795	0.284407	-0.320679	0.298756	0.23768	0.0333937	0.244848	0.387609
Q66K74	MAP1S	0.0520471		0.748761	0.750113		0.0640489	-0.237623		0.691884	0.150202		0.0783147
Q68CP9	ARID2	-0.487702	-0.170829	-0.654597	0.0462592	0.780263	0.0251414	-0.777372	-0.125008	-0.711475	0.00832783	0.834363	0.0191387
Q68CQ4	DIEXF	0.571186	0.180366	-0.050846	0.00112154	0.430056	0.728888	0.281516	0.226186	-0.107723	0.0058626	0.317753	0.44476
Q68CQ7	GLT8D1	-0.0364324	0.0872111	-0.672122	0.824794	0.678357	0.0243795	-0.326102	0.133032	-0.728999	0.0670171	0.502703	0.0187457
Q68D10	SPTY2D1	-0.0642008	0.202269	-0.360733	0.413746	0.37075	0.0348308	-0.353871	0.24809	-0.41761	0.00526299	0.279964	0.0226433
Q68E01	INTS3	0.221151	-0.41391	-0.367378	0.136398	0.441597	0.0654452	-0.0685185	-0.368089	-0.424256	0.593768	0.460291	0.0437054
Q69YL0	NCBP2AS2	-0.602828	-0.00677442	0.13111	0.00319534	0.978559	0.356151	-0.892498	0.0390465	0.0742326	0.000620459	0.856758	0.604831
Q69YN4	VIRMA	0.270929	0.0248514	0.328848	0.00954925	0.900104	0.0466969	-0.0187414	0.0706723	0.27197	0.757541	0.658855	0.0785777
Q6DD87	ZNF787	-0.561122	0.0999106	-0.445503	0.00284299	0.637606	0.0159151	-0.850792	0.145732	-0.50238	0.000530975	0.466743	0.0112136
Q6DD88	ATL3	-0.632292	-0.0244261	-0.224492	0.000717994	0.900891	0.153233	-0.921962	0.0213948	-0.28137	0.000190781	0.904986	0.0882529
Q6DKI1	RPL7L1	0.190031	0.155657	-0.0593913	0.0645193	0.444661	0.747051	-0.099639	0.201478	-0.116269	0.240199	0.319913	0.509336
Q6DKK2	TTC19	-0.84608	-0.0558933	-0.984508	0.0938055	0.844081	0.0276422	-1.13575	-0.0100724	-1.04139	0.0375089	0.970173	0.0237918
Q6FI81	CIAPIN1	0.0443619	0.0234279		0.861433	0.953533		-0.245308	0.0692489		0.31016	0.837324
Q6FIF0	ZFAND6	-0.207274	-0.0303352	0.20867	0.123573	0.903666	0.33268	-0.496944	0.0154858	0.151793	0.00761926	0.946653	0.480547
Q6GQQ9	OTUD7B	-0.0785489	-0.0457558	-0.00466061	0.447497	0.906847	0.98857	-0.368219	6.51003e-05	-0.061538	0.0118215	0.999842	0.830147
Q6IA86	ELP2	0.137284	2.22207	0.143836	0.235913	0.0999799	0.468693	-0.152386	2.26789	0.0869585	0.176966	0.0946352	0.665976
Q6IAA8	LAMTOR1	-0.018602	0.288827	0.372092	0.887368	0.148401	0.0285105	-0.308272	0.334648	0.315215	0.0384276	0.105774	0.0462601
Q6IAN0	DHRS7B	0.872664	0.554522	-0.0411595	0.000616716	0.15488	0.869285	0.582994	0.600343	-0.0980368	0.000862083	0.126253	0.678093
Q6IBS0	TWF2	-0.75208	-0.203442	0.227241	0.000913938	0.341984	0.183977	-1.04175	-0.157621	0.170364	0.000244118	0.41471	0.304832
Q6IMN6	CAPRIN2	1.51437	0.266332	1.46276	0.00291918	0.444661	0.00979368	1.2247	0.312153	1.40588	0.00366948	0.362459	0.010504
Q6IN85	PPP4R3A	-0.444652	0.0269056		0.11584	0.927811		-0.734322	0.0727266		0.0275927	0.7572
Q6IPR3	TYW3	-0.758524	-0.0125135	-0.496443	0.0042727	0.965881	0.372814	-1.04819	0.0333074	-0.55332	0.00102683	0.895119	0.32406
Q6IQ21	ZNF770	-0.610815	-0.291325	-0.756612	0.0166368	0.680331	0.527525	-0.900485	-0.245504	-0.81349	0.00343784	0.714508	0.493969
Q6IQ22	RAB12	-0.278354	0.0180182	-0.127705	0.0392362	0.950781	0.483882	-0.568024	0.0638392	-0.184583	0.00301179	0.78125	0.313227
Q6IQ32	ADNP2	-0.398333	0.00200036	-0.600858	0.0195499	0.992727	0.0117456	-0.688003	0.0478213	-0.657735	0.00243643	0.825841	0.00896096
Q6IQ49	SDE2	0.16709	0.000471386	-0.0972559	0.305708	0.998349	0.606126	-0.12258	0.0462923	-0.154133	0.421989	0.817048	0.408483
Q6KC79	NIPBL	0.343442	0.212796		0.0672653	0.414792		0.0537718	0.258617		0.718148	0.313062
Q6KCM7	SLC25A25	0.51928	0.0500814	0.311696	0.00234651	0.811097	0.0651551	0.22961	0.0959023	0.254819	0.0211394	0.602189	0.109887
Q6L8Q7	PDE12	0.106668	-0.129108	0.299366	0.0675599	0.459985	0.0368155	-0.183002	-0.0832868	0.242488	0.0103487	0.612717	0.0670991
Q6MZP7	LIN54	-0.251155	0.105209	-0.232751	0.289723	0.685685	0.494885	-0.540825	0.15103	-0.289628	0.0532104	0.533857	0.398104
Q6N069	NAA16	-0.520845	-0.0607964	0.197793	0.0753009	0.905389	0.568891	-0.810515	-0.0149755	0.140916	0.0191313	0.974452	0.689382
Q6N075	MFSD5	-0.108328	0.0929117	0.0170825	0.639158	0.868528	0.946746	-0.397997	0.138733	-0.0397949	0.104346	0.76953	0.861579
Q6NS38	ALKBH2	0.454337	0.399972	0.322995	0.00670759	0.363918	0.0709288	0.164667	0.445792	0.266118	0.107308	0.303246	0.116216
Q6NSJ5	LRRC8E	0.204463	0.283319	0.051892	0.148234	0.452514	0.790078	-0.0852068	0.32914	-0.0049854	0.493039	0.373366	0.978707
Q6NT16	SLC18B1	-0.397035		-0.146515	0.181084		0.494392	-0.686705		-0.203393	0.0447564		0.343025
Q6NTF9	RHBDD2	-0.127593	0.0177775	-0.41379	0.196233	0.947109	0.0223472	-0.417263	0.0635984	-0.470667	0.00564331	0.76007	0.0149926
Q6NUK1	SLC25A24	0.186813	-0.00707513	0.316596	0.460045	0.98014	0.0324636	-0.102857	0.0387458	0.259718	0.663852	0.881085	0.0567824
Q6NUK4	REEP3	0.0992555	0.0515215	-1.03046	0.686326	0.839573	0.0244784	-0.190414	0.0973425	-1.08733	0.414417	0.649846	0.0206244
Q6NUM9	RETSAT	0.692687	0.128408	0.00783728	0.00163257	0.528325	0.96851	0.403017	0.174229	-0.0490401	0.00527836	0.384621	0.759803
Q6NUQ1	RINT1	0.472875	0.873914		0.054529	0.130526		0.183205	0.919735		0.344644	0.105774
Q6NUQ4	TMEM214	0.0918513	0.223712	-0.290022	0.107394	0.331532	0.0758102	-0.197819	0.269533	-0.346899	0.00896982	0.249619	0.0459588
Q6NUS6	TCTN3	0.526696	0.0555474		0.0094346	0.874113		0.237026	0.101368		0.0828231	0.722132
Q6NVY1	HIBCH	-0.44271			0.297875			-0.73238			0.106722
Q6NW34	NEPRO	1.03419	0.326845		0.00720348	0.217667		0.744523	0.372666		0.0130244	0.154751
Q6NW40	RGMB	0.424238	0.216883	-0.296324	0.097389	0.441597	0.213093	0.134568	0.262704	-0.353202	0.530457	0.339199	0.147808
Q6NXE6	ARMC6	-0.0862456	0.173228		0.332118	0.475959		-0.375916	0.219049		0.00637316	0.360747
Q6NXR4	TTI2	-0.260638	-0.1444	-0.328149	0.068291	0.61703	0.332215	-0.550308	-0.0985795	-0.385026	0.00522709	0.718042	0.261814
Q6NXT4	SLC30A6	0.502685	0.0648127		0.116812	0.943782		0.213015	0.110634		0.439094	0.887088
Q6NYC1	JMJD6	-0.417784	0.214959	-0.0356099	0.0120337	0.402508	0.821001	-0.707454	0.26078	-0.0924873	0.00158631	0.308195	0.539871
Q6NYC8	PPP1R18	-0.468027	-0.316652	0.225178	0.0036769	0.371246	0.193399	-0.757697	-0.270831	0.168301	0.000553917	0.406432	0.317394
Q6NZ67	MZT2B	-0.316312	-0.34324	0.0448763	0.0460433	0.192084	0.801511	-0.605982	-0.297419	-0.012001	0.00444718	0.242165	0.948782
Q6NZI2	CAVIN1	0.3857	-0.168726	0.488374	0.0193887	0.524872	0.0287821	0.0960299	-0.122905	0.431497	0.386187	0.624315	0.0411618
Q6NZY4	ZCCHC8	0.637724	-0.775565		0.0401875	0.169696		0.348054	-0.729744		0.144199	0.174992
Q6P161	MRPL54	-0.0152379	0.23072	-0.412197	0.917839	0.619371	0.0427298	-0.304908	0.276541	-0.469074	0.0552441	0.521683	0.0289043
Q6P179	ERAP2	-0.11818	0.14899	-0.706412	0.200363	0.45573	0.0110155	-0.40785	0.194811	-0.76329	0.00489881	0.327741	0.00840855
Q6P1A2	LPCAT3	0.19632	-0.0197622	-0.0857567	0.0993363	0.950781	0.629601	-0.0933495	0.0260588	-0.142634	0.356385	0.923484	0.416233
Q6P1J9	CDC73	0.0111989	0.068434	-0.238321	0.866732	0.656061	0.119003	-0.278471	0.114255	-0.295198	0.00621195	0.436523	0.0684692
Q6P1L8	MRPL14	0.256957	0.207396	0.00709171	0.0875544	0.356878	0.973544	-0.0327125	0.253217	-0.0497857	0.790708	0.268382	0.779529
Q6P1M0	SLC27A4	-0.242457	0.0640807	-0.106131	0.00786933	0.718829	0.42222	-0.532127	0.109902	-0.163009	0.00050176	0.505307	0.226266
Q6P1M3	LLGL2	0.607295	0.0273215	0.0427884	0.0598144	0.977613	0.907559	0.317625	0.0731424	-0.014089	0.211425	0.931097	0.96903
Q6P1N0	CC2D1A	-0.247292	0.0458227	-0.470512	0.0751736	0.829914	0.0310257	-0.536962	0.0916436	-0.527389	0.00538559	0.612717	0.0218962
Q6P1N9	TATDN1	-0.0631236			0.848544			-0.352794			0.268384
Q6P1X5	TAF2	0.157538	-0.263072	-0.543333	0.141766	0.441597	0.198893	-0.132132	-0.217251	-0.60021	0.183216	0.494824	0.159952
Q6P2C8	MED27	0.415016	0.424134	0.333316	0.0181903	0.112362	0.058767	0.125346	0.469955	0.276439	0.289488	0.0858354	0.0972763
Q6P2E9	EDC4	0.0237316	0.163605	-0.0328336	0.674564	0.349879	0.867159	-0.265938	0.209426	-0.089711	0.00461854	0.245618	0.625692
Q6P2Q9	PRPF8	0.101548	-0.136923	0.269897	0.0165661	0.222691	0.083314	-0.188122	-0.0911022	0.213019	0.00166018	0.351663	0.14897
Q6P3W7	SCYL2	-0.070874	-0.0967067	-0.0901041	0.247083	0.567188	0.568214	-0.360544	-0.0508857	-0.146981	0.00204413	0.760867	0.349157
Q6P3X3	TTC27	0.148476			0.496791			-0.141194			0.497941
Q6P444	MTFR2	0.0895292	-0.525588	-0.303969	0.570446	0.458205	0.180291	-0.200141	-0.479767	-0.360846	0.202543	0.474777	0.120676
Q6P4A7	SFXN4	0.66288	-0.0330714		0.049456	0.950781		0.37321	0.0127495		0.159246	0.978849
Q6P4A8	PLBD1	-0.388823	0.0205019	-0.575638	0.0401653	0.937378	0.0166203	-0.678493	0.0663228	-0.632516	0.00519802	0.740699	0.0123891
Q6P4E1	GOLM2	-0.34754	0.261108	-0.0098536	0.0940832	0.292161	0.961012	-0.63721	0.306929	-0.066731	0.0127506	0.215032	0.689967
Q6P4R8	NFRKB	-0.307339	0.102109		0.203379	0.582781		-0.597009	0.14793		0.0333937	0.41471
Q6P582	MZT2A	-0.0664445	-0.0903325	0.31503	0.567273	0.710442	0.131284	-0.356114	-0.0445116	0.258153	0.0194353	0.858594	0.20094
Q6P587	FAHD1	-0.000806	0.311919		0.998742	0.250009		-0.290476	0.35774		0.281346	0.182297
Q6P5R6	RPL22L1	-0.356942	-0.0759538	-0.0329769	0.00916841	0.741007	0.833431	-0.646612	-0.0301329	-0.0898543	0.000988043	0.900241	0.546597
Q6P5Z2	PKN3	0.0618046	0.240153		0.773754	0.399487		-0.227865	0.285974		0.275549	0.310617
Q6P6C2	ALKBH5	0.432074	0.100553		0.101569	0.736537		0.142404	0.146374		0.503639	0.595682
Q6P996	PDXDC1	-0.0181018	-0.151701	0.0461674	0.848973	0.690979	0.7999	-0.307772	-0.10588	-0.0107099	0.01453	0.778061	0.953972
Q6P9B6	MEAK7	0.2662	-0.0199876	0.556492	0.11168	0.947413	0.026835	-0.0234702	0.0258333	0.499615	0.870709	0.919352	0.0366665
Q6P9B9	INTS5	0.54986		0.401635	0.00708204		0.221996	0.26019		0.344758	0.0550558		0.286849
Q6PD62	CTR9	0.00968489	-0.174944		0.935231	0.449951		-0.279985	-0.129123		0.0362696	0.548108
Q6PEV8	FAM199X	-0.0285022	-0.0439938	-0.0813796	0.911192	0.867263	0.736481	-0.318172	0.0018271	-0.138257	0.19814	0.992836	0.551853
Q6PHR2	ULK3	0.50129	-0.130041		0.0437032	0.607758		0.21162	-0.0842201		0.271841	0.725872
Q6PI26	SHQ1	-0.212158		-0.298864	0.129645		0.35155	-0.501828		-0.355741	0.00862633		0.273456
Q6PI48	DARS2	-0.0161434	0.16235		0.912123	0.603117		-0.305813	0.208171		0.0526391	0.481011
Q6PI98	INO80C	0.733739	0.153488	0.0171901	0.0303463	0.468868	0.934462	0.444069	0.199309	-0.0396872	0.0902768	0.34036	0.833517
Q6PID6	TTC33	-0.053939	-0.089856	-0.0062688	0.658831	0.717455	0.976078	-0.343609	-0.044035	-0.0631462	0.0254636	0.861124	0.717917
Q6PID8	KLHDC10	-0.0180862	-0.723381	0.0460696	0.892667	0.104083	0.858434	-0.307756	-0.67756	-0.0108078	0.0417183	0.109121	0.967225
Q6PIJ6	FBXO38	0.551712			0.0622739			0.262042			0.255905
Q6PIU2	NCEH1	0.529283	0.136325	0.685431	0.0757355	0.442725	0.0153067	0.239613	0.182146	0.628554	0.330737	0.309955	0.0194956
Q6PIY7	TENT2	0.59131	0.20509	-0.346265	0.102108	0.431654	0.142432	0.301641	0.250911	-0.403143	0.314407	0.328592	0.0984313
Q6PJG2	MIDEAS	0.146727	1.63504	-0.519798	0.226183	0.253433	0.131515	-0.142943	1.68086	-0.576675	0.216611	0.234513	0.103585
Q6PJG6	BRAT1	0.0304878	0.247561		0.756145	0.404102		-0.259182	0.293382		0.0299797	0.313807
Q6PJT7	ZC3H14	0.143368	0.119374	-0.160374	0.0304335	0.529842	0.333343	-0.146302	0.165195	-0.217251	0.0224279	0.378899	0.20069
Q6PJW8	CNST	0.528187	0.108767	-0.530375	0.00786933	0.672302	0.0616557	0.238517	0.154588	-0.587252	0.0697701	0.515174	0.0461097
Q6PK04	CCDC137	-0.206121	0.369095	-0.341323	0.068291	0.175465	0.0454195	-0.495791	0.414916	-0.3982	0.00340613	0.129472	0.028693
Q6PKG0	LARP1	-0.307788	-0.0941922	-0.077413	0.00795967	0.545234	0.701435	-0.597458	-0.0483713	-0.13429	0.000710036	0.751075	0.491285
Q6PL18	ATAD2	-0.527684	0.0919289	-0.602995	0.00153347	0.56365	0.0282468	-0.817354	0.13775	-0.659872	0.00027672	0.384471	0.0213504
Q6PML9	SLC30A9	0.240539	0.0365991	-0.218663	0.301517	0.905389	0.492632	-0.0491306	0.0824201	-0.27554	0.816421	0.742257	0.389485
Q6R327	RICTOR	0.486445	0.0593826	0.417053	0.0122464	0.852624	0.0653844	0.196775	0.105204	0.360175	0.131342	0.69286	0.0974078
Q6RFH5	WDR74	0.676881			0.00546176			0.387211			0.0236066
Q6RW13	AGTRAP	-0.247764	-0.212968	-1.03829	0.0671628	0.331271	0.0037458	-0.537434	-0.167147	-1.09517	0.00465788	0.393949	0.00312554
Q6TCH7	PAQR3	-0.952856		-0.415934	0.0847011		0.0560897	-1.24253		-0.472812	0.0333937		0.0384552
Q6UB35	MTHFD1L	-0.431438	0.00439734	-0.308072	0.0173247	0.985196	0.0670841	-0.721108	0.0502183	-0.364949	0.00238849	0.808719	0.0414884
Q6ULP2	AFTPH	0.0205971	0.128543		0.95555	0.692369		-0.269073	0.174364		0.398039	0.567755
Q6UN15	FIP1L1	0.183265	0.201389	-0.488571	0.639849	0.336617	0.0328628	-0.106405	0.247209	-0.545449	0.770859	0.249582	0.0235569
Q6UW02	CYP20A1	0.152866	0.113749	-0.326411	0.3506	0.567462	0.0856254	-0.136804	0.15957	-0.383288	0.37735	0.41471	0.0549363
Q6UW63	POGLUT2	-0.989825			0.0115465			-1.27949			0.00357968
Q6UW68	TMEM205	0.450027	-0.0453807	-0.81659	0.00787141	0.842598	0.00611042	0.160357	0.000440207	-0.873467	0.127048	0.998182	0.00509388
Q6UWE0	LRSAM1	-0.656502	0.0809323		0.051951	0.925864		-0.946172	0.126753		0.0153191	0.861124
Q6UWP7	LCLAT1	0.545468	0.144326	-0.125972	0.0123839	0.553612	0.426162	0.255798	0.190146	-0.182849	0.0931836	0.427268	0.253803
Q6UWU4	C6orf89	0.309293	0.203794	-0.773791	0.0557261	0.654943	0.00820726	0.0196231	0.249615	-0.830668	0.8771	0.557695	0.00667833
Q6UWV6	ENPP7	0.381024	-0.254531	-0.226231	0.0885908	0.348855	0.201055	0.0913539	-0.20871	-0.283108	0.618701	0.394061	0.121484
Q6UX04	CWC27	-0.234263	-0.0514257	0.280398	0.216426	0.815508	0.202837	-0.523933	-0.00560474	0.223521	0.0238883	0.981049	0.300045
Q6UX53	METTL7B	1.05045			0.0158242			0.760775			0.0299303
Q6UXN9	WDR82	0.0892944	-0.205736	-0.110772	0.229962	0.350209	0.511788	-0.200376	-0.159915	-0.16765	0.0263644	0.426292	0.320805
Q6UXV4	APOOL	0.177921	0.0524248	0.0928419	0.0233096	0.891474	0.485853	-0.111749	0.0982458	0.0359645	0.073956	0.760867	0.795372
Q6VN20	RANBP10	0.404294			0.172758			0.114624			0.650284
Q6WCQ1	MPRIP	-0.674259	-0.123712	-1.01123	0.00510517	0.535015	0.00719709	-0.963929	-0.0778915	-1.06811	0.00111748	0.68496	0.00597659
Q6WKZ4	RAB11FIP1	-0.653875	0.176493	0.131196	0.00385984	0.363	0.600551	-0.943545	0.222314	0.0743189	0.000805376	0.264644	0.771024
Q6XQN6	NAPRT	-0.63105	0.437047		0.00561894	0.196339		-0.92072	0.482868		0.0011527	0.145272
Q6Y1H2	HACD2	0.251331	0.585904	-0.0979951	0.0431982	0.14144	0.526257	-0.038339	0.631725	-0.154872	0.678635	0.109121	0.317155
Q6Y7W6	GIGYF2	-0.161896	-0.0868308	0.0688833	0.0365979	0.603117	0.566365	-0.451566	-0.0410098	0.0120059	0.00106111	0.808484	0.925558
Q6YN16	HSDL2	0.13493	-0.0508163	0.271147	0.0783812	0.793136	0.0640489	-0.15474	-0.00499538	0.21427	0.0450265	0.981049	0.117135
Q6YP21	KYAT3	0.404186	-0.289416		0.0206727	0.29317		0.114517	-0.243595		0.336224	0.323857
Q6ZMG9	CERS6	-0.298603	0.02214	-0.658966	0.0266899	0.943253	0.0127481	-0.588273	0.067961	-0.715843	0.00220858	0.780545	0.00978332
Q6ZMK1	CYHR1	0.0245183	-0.00529851		0.918321	0.99116		-0.265152	0.0405224		0.24386	0.923805
Q6ZN30	BNC2	-1.16571	-0.0324188	-0.352397	0.00125062	0.935681	0.102063	-1.45538	0.0134021	-0.409274	0.000394598	0.968364	0.0692807
Q6ZN55	ZNF574	0.240646	-0.0572374	0.0879556	0.0326647	0.928024	0.569264	-0.0490239	-0.0114165	0.0310783	0.546783	0.982303	0.848967
Q6ZNA4	RNF111	-0.708158	-0.596045	-0.905809	0.0158947	0.47281	0.0127064	-0.997828	-0.550225	-0.962686	0.00379737	0.48388	0.0104603
Q6ZRP7	QSOX2	-0.265423	0.0334603	0.00267259	0.127002	0.87139	0.984927	-0.555092	0.0792812	-0.0542048	0.0126046	0.636071	0.654476
Q6ZRQ5	MMS22L	-0.450569	-0.43756		0.0210671	0.37452		-0.740239	-0.391739		0.00308977	0.389561
Q6ZRV2	FAM83H	-0.217349	-0.156655	0.293542	0.14246	0.339073	0.039418	-0.507019	-0.110834	0.236665	0.0103487	0.443361	0.0724754
Q6ZS17	RIPOR1	-0.309293	-0.170945	0.501702	0.469611	0.763726	0.16412	-0.598963	-0.125124	0.444825	0.175591	0.820981	0.205834
Q6ZT12	UBR3	0.0726626			0.53521			-0.217007			0.0874931
Q6ZUT3	FRMD7	-0.10416			0.708555			-0.39383			0.171364
Q6ZVC0	NYAP1	-0.419769	-3.6586	0.363891	0.150739	0.305574	0.301853	-0.709439	-3.61278	0.307013	0.0367713	0.285568	0.382739
Q6ZVM7	TOM1L2	0.298303	-0.198694		0.0745826	0.436942		0.00863325	-0.152873		0.950707	0.514795
Q6ZXV5	TMTC3	-0.189447	-0.238632	-0.458399	0.162429	0.361815	0.0486422	-0.479117	-0.192811	-0.515276	0.00975512	0.422156	0.0346689
Q709C8	VPS13C	0.649237	-0.119373	0.832875	0.00565626	0.620661	0.0134468	0.359567	-0.0735524	0.775997	0.027134	0.751595	0.0158055
Q709F0	ACAD11	0.550978			0.0160627			0.261308			0.111972
Q70CQ2	USP34	-0.0974585			0.768949			-0.387128			0.226739
Q70CQ3	USP30	0.531207			0.320814			0.241537			0.619555
Q70EL2	USP45	-0.203111			0.189237			-0.492781			0.014398
Q70HW3	SLC25A26	0.34627	-0.247323	-0.258289	0.413106	0.563563	0.40642	0.0566004	-0.201502	-0.315166	0.886141	0.623229	0.31416
Q70UQ0	IKBIP	0.173418	0.0828664	0.238773	0.278693	0.736379	0.32271	-0.116252	0.128687	0.181896	0.434474	0.567755	0.450373
Q712K3	UBE2R2	-0.553877	0.0730846	0.505865	0.0112537	0.847078	0.0739375	-0.843547	0.118906	0.448988	0.00206325	0.708143	0.101087
Q71RC2	LARP4	-0.414283	0.208624	0.0679728	0.00374545	0.331532	0.607441	-0.703953	0.254445	0.0110954	0.000501617	0.247367	0.936477
Q75N03	CBLL1	0.19442	-0.11634	-0.0771968	0.0230182	0.549892	0.52206	-0.0952497	-0.070519	-0.134074	0.134559	0.705502	0.270272
Q75QN2	INTS8	0.348777		0.0649331	0.201631		0.727686	0.0591069		0.00805574	0.803906		0.967225
Q76L83	ASXL2	-0.348158	0.104957		0.211406	0.905389		-0.637828	0.150778		0.0486021	0.846566
Q7KYR7	BTN2A1	-0.317534	0.137373	-0.549255	0.0556	0.554079	0.0219945	-0.607204	0.183194	-0.606132	0.00562064	0.42387	0.0159542
Q7KZ85	SUPT6H	0.289603	0.0697004	0.149842	0.0116538	0.737365	0.193842	-6.70117e-05	0.115521	0.0929646	0.999096	0.541503	0.405899
Q7KZF4	SND1	0.0325451	-0.00711421	0.106559	0.575085	0.967416	0.294152	-0.257125	0.0387067	0.0496819	0.00564527	0.779407	0.628468
Q7KZI7	MARK2	-0.472769	-0.023937	-0.63233	0.0148116	0.914516	0.0133243	-0.762439	0.0218839	-0.689207	0.00227635	0.909409	0.0101528
Q7KZN9	COX15	-9.52316e-05	-0.0248561	-0.358367	0.999275	0.92331	0.0752759	-0.289765	0.0209649	-0.415244	0.0530292	0.924643	0.0496532
Q7L014	DDX46	0.0675882	0.0310469	0.350361	0.200075	0.870073	0.0211622	-0.222082	0.0768678	0.293483	0.00576044	0.618471	0.0357055
Q7L0Y3	TRMT10C	0.418014	-0.00251772	0.0323372	0.00253919	0.991985	0.802818	0.128344	0.0433032	-0.0245402	0.0701618	0.83991	0.852481
Q7L1Q6	BZW1	0.732075	-0.00359682	0.342185	0.000789676	0.98557	0.0392176	0.442405	0.0422241	0.285307	0.00180955	0.818733	0.0654147
Q7L1T6	CYB5R4	-0.771486	0.256999		0.0371785	0.331271		-1.06116	0.30282		0.0105413	0.253342
Q7L1V2	MON1B	0.29644	-0.327093		0.241674	0.315972		0.0067701	-0.281272		0.978737	0.33628
Q7L211	ABHD13	0.452716	0.103526		0.0922491	0.664466		0.163046	0.149347		0.446988	0.504957
Q7L273	KCTD9	0.0641706	-0.58124	0.21652	0.685247	0.127103	0.28162	-0.225499	-0.535419	0.159643	0.159243	0.131354	0.423524
Q7L2E3	DHX30	-0.175159	-0.0428002	0.0860176	0.0691131	0.819545	0.46265	-0.464829	0.00302077	0.0291403	0.00249334	0.985052	0.81122
Q7L2H7	EIF3M	0.240169	-0.108906	0.514937	0.0607773	0.563748	0.0363541	-0.0495007	-0.0630854	0.45806	0.6206	0.732075	0.0504238
Q7L2J0	MEPCE	-0.150051	0.191047	-0.920075	0.193817	0.399427	0.00490567	-0.439721	0.236867	-0.976952	0.00798653	0.301065	0.00389077
Q7L4E1	MIGA2	0.0655951	-0.0502075	0.126147	0.614747	0.894934	0.545796	-0.224075	-0.00438659	0.0692692	0.104924	0.987578	0.744629
Q7L4I2	RSRC2	1.41668	0.0892092	0.756588	0.0079483	0.657566	0.091625	1.12701	0.13503	0.699711	0.010988	0.481563	0.109658
Q7L523	RRAGA	-0.264893	-0.105501	-0.306886	0.0160603	0.594079	0.0792201	-0.554563	-0.0596801	-0.363764	0.00111435	0.757266	0.0494537
Q7L576	CYFIP1	-0.00410503	0.478224	0.164849	0.971548	0.0927041	0.230818	-0.293775	0.524045	0.107972	0.024058	0.0672424	0.423158
Q7L590	MCM10	-1.21925	0.0992753	-0.853501	0.0145158	0.709072	0.0403418	-1.50892	0.145096	-0.910379	0.00583581	0.558613	0.0337211
Q7L592	NDUFAF7	0.415349	0.0827866	-0.320614	0.00717967	0.743204	0.0854825	0.125679	0.128608	-0.377491	0.168321	0.581839	0.0543651
Q7L5D6	GET4	-0.0898284	-0.0142608	0.306168	0.493646	0.96252	0.115013	-0.379498	0.0315602	0.249291	0.023793	0.903891	0.182034
Q7L5N1	COPS6	-0.146476	0.0754869	-0.0410234	0.0794597	0.67555	0.767505	-0.436146	0.121308	-0.0979008	0.00205939	0.476937	0.462826
Q7L5Y9	MAEA	0.389809	-0.294998	0.290717	0.0215961	0.28533	0.10758	0.10014	-0.249177	0.23384	0.38722	0.313403	0.176537
Q7L7X3	TAOK1	-0.253965	0.0177352	-0.266775	0.0560562	0.937769	0.528309	-0.543634	0.0635562	-0.323652	0.00388862	0.713037	0.442363
Q7L8J4	SH3BP5L	-0.221994	0.110337		0.165635	0.774581		-0.511664	0.156158		0.0136447	0.653834
Q7L8L6	FASTKD5	-0.0666941	0.20403	-0.393672	0.367812	0.310277	0.0127613	-0.356364	0.249851	-0.450549	0.00417414	0.216382	0.00840855
Q7LBC6	KDM3B	-0.476414	-0.194009	-0.153065	0.0175441	0.350013	0.392642	-0.766084	-0.148188	-0.209942	0.00275375	0.430801	0.247524
Q7LBR1	CHMP1B	0.553834	0.0688761	-0.0259681	0.00372206	0.743035	0.925578	0.264165	0.114697	-0.0828455	0.0274071	0.549202	0.736526
Q7LG56	RRM2B	1.14498	-0.19298	-0.1566	0.000463423	0.399487	0.334792	0.855305	-0.147159	-0.213477	0.000287513	0.484475	0.199664
Q7LGA3	HS2ST1	0.168984	-0.0631702	-0.577294	0.13531	0.786006	0.0143835	-0.120686	-0.0173493	-0.634172	0.237717	0.941113	0.0108204
Q7RTP6	MICAL3	-0.0326974	0.164633	0.188188	0.805166	0.563748	0.34649	-0.322367	0.210454	0.131311	0.0367713	0.443654	0.51062
Q7RTS1	BHLHA15	1.28906	0.433102	0.406345	0.000607922	0.267638	0.143987	0.999389	0.478923	0.349468	0.000536902	0.216016	0.196214
Q7RTS9	DYM	0.281928	0.0328181	0.253094	0.0702917	0.903363	0.426596	-0.0077421	0.078639	0.196217	0.951935	0.718042	0.536951
Q7RTV3	ZNF367	-0.214308			0.362738			-0.503978			0.0649562
Q7Z2E3	APTX	0.064989	0.988471	0.113052	0.554607	0.098189	0.497749	-0.224681	1.03429	0.0561742	0.0671956	0.0825186	0.742963
Q7Z2T5	TRMT1L	0.273425	0.183955	0.503662	0.0759333	0.412526	0.290967	-0.0162451	0.229776	0.446784	0.89767	0.305451	0.347606
Q7Z2W4	ZC3HAV1	-0.465117	0.0576341	-0.228607	0.0007726	0.705656	0.100409	-0.754787	0.103455	-0.285485	0.000180015	0.474173	0.0551389
Q7Z2W9	MRPL21	0.0555947	-0.00876637	0.296153	0.61067	0.973012	0.142756	-0.234075	0.0370546	0.239276	0.0585094	0.860448	0.220888
Q7Z2Z2	EFL1	0.363179	0.139144	0.597211	0.00453492	0.537108	0.0143937	0.0735095	0.184965	0.540333	0.264088	0.39984	0.0190413
Q7Z333	SETX	0.91295		0.699695	0.00195473		0.0872911	0.62328		0.642818	0.00393524		0.107073
Q7Z392	TRAPPC11	0.090537		0.258635	0.405674		0.177418	-0.199133		0.201757	0.0885284		0.278448
Q7Z3B4	NUP54	-0.42174	0.182249	-0.0332327	0.0362182	0.331271	0.802385	-0.71141	0.22807	-0.0901101	0.00517759	0.233577	0.476642
Q7Z3C6	ATG9A	0.0574252	0.209029	-0.283663	0.546833	0.384499	0.117542	-0.232245	0.25485	-0.34054	0.0399813	0.293938	0.0735066
Q7Z3E1	TIPARP	-0.198173			0.49932			-0.487843			0.115111
Q7Z3K3	POGZ	0.432379	0.0574887	-0.238515	0.0107607	0.772897	0.293195	0.142709	0.10331	-0.295392	0.185011	0.563463	0.201818
Q7Z3V4	UBE3B	0.135673	0.343951		0.55766	0.444658		-0.153997	0.389772		0.484232	0.37397
Q7Z412	PEX26	-0.0790095	0.290376	-0.00935343	0.779645	0.520829	0.987119	-0.368679	0.336197	-0.0662308	0.193824	0.436761	0.89603
Q7Z417	NUFIP2	-0.3439	0.0954682	0.240303	0.00193041	0.524813	0.0883914	-0.63357	0.141289	0.183425	0.000246265	0.340276	0.167066
Q7Z434	MAVS	-0.265525	0.102289		0.0693085	0.691383		-0.555195	0.14811		0.00550638	0.538001
Q7Z460	CLASP1	-0.997321	-0.00372974	-0.402917	0.179771	0.98557	0.118143	-1.28699	0.0420912	-0.459795	0.0896481	0.824603	0.0844612
Q7Z478	DHX29	-0.00709535	0.506335	-0.141377	0.976209	0.175465	0.673149	-0.296765	0.552156	-0.198255	0.178233	0.13566	0.546842
Q7Z4G4	TRMT11	0.304082	-0.639199	-0.0414717	0.0150069	0.135287	0.823392	0.0144117	-0.593378	-0.0983491	0.858128	0.136534	0.582339
Q7Z4H3	HDDC2	0.52257	0.543984	0.0860847	0.00886209	0.0984951	0.76968	0.2329	0.589805	0.0292073	0.0802008	0.0802001	0.922885
Q7Z4H7	HAUS6	0.290501	0.062028		0.114978	0.881826		0.000830744	0.107849		0.995652	0.759971
Q7Z4L5	TTC21B	0.521431			0.0101596			0.231761			0.0912847
Q7Z4Q2	HEATR3	0.151769	-0.340194		0.263194	0.27029		-0.137901	-0.294374		0.282719	0.301868
Q7Z4S6	KIF21A	-0.121283	-0.0943373	0.640581	0.398942	0.680353	0.0118084	-0.410953	-0.0485163	0.583703	0.0237448	0.834597	0.0151755
Q7Z5G4	GOLGA7	-0.413127	0.0657446	0.12811	0.00963609	0.823174	0.399754	-0.702797	0.111566	0.071233	0.00125944	0.659978	0.644594
Q7Z5K2	WAPL	-0.267257	-0.0264128	-0.683528	0.0445652	0.929434	0.00973012	-0.556927	0.0194082	-0.740405	0.00326445	0.940669	0.00736415
Q7Z5L9	IRF2BP2	0.310451	0.169511	0.392215	0.0563001	0.481777	0.0216972	0.0207814	0.215332	0.335338	0.871386	0.362805	0.0346614
Q7Z5Y7	KCTD20	-0.128845	0.100265		0.664972	0.668102		-0.418514	0.146086		0.174506	0.504957
Q7Z628	NET1	-0.231704	0.29084	-0.292008	0.148011	0.247939	0.2651	-0.521374	0.336661	-0.348886	0.0123923	0.177281	0.18869
Q7Z6E9	RBBP6	-0.143869	0.106622	-1.32477	0.290125	0.538361	0.00987398	-0.433539	0.152443	-1.38165	0.0159512	0.376477	0.00851799
Q7Z6G8	ANKS1B	0.738242	0.0443103	0.523108	0.0358307	0.875448	0.129871	0.448572	0.0901312	0.466231	0.103806	0.697853	0.165472
Q7Z6I8	C5orf24	0.868377	-0.166368		0.00639677	0.740495		0.578707	-0.120547		0.0170904	0.807627
Q7Z6K3	PTAR1	-0.26406	-0.275072		0.263183	0.353928		-0.55373	-0.229251		0.0483453	0.398222
Q7Z6K5	ARPIN	-0.569511	-0.452639		0.0736933	0.345766		-0.859181	-0.406819		0.0203491	0.357932
Q7Z6M1	RABEPK	0.843091		0.0916467	0.0020565		0.749347	0.553421		0.0347694	0.00486032		0.905197
Q7Z6M2	FBXO33	-0.896829	-0.744248	-0.246218	0.0200192	0.0874647	0.440985	-1.1865	-0.698427	-0.303095	0.00682902	0.09071	0.345016
Q7Z6Z7	HUWE1	0.753656	-0.151155	0.194553	0.000472598	0.668445	0.252556	0.463986	-0.105334	0.137676	0.00056226	0.759971	0.409789
Q7Z739	YTHDF3	0.176868	-0.0583412	-0.0557629	0.0287732	0.756345	0.651331	-0.112801	-0.0125202	-0.11264	0.085387	0.94933	0.356675
Q7Z7A3	CTU1	1.39499	-0.272103		0.0735648	0.41828		1.10532	-0.226282		0.114568	0.466814
Q7Z7C8	TAF8	-0.134851	-0.159735	0.205663	0.34116	0.489315	0.25711	-0.424521	-0.113914	0.148785	0.0201094	0.600313	0.406007
Q7Z7F0	KHDC4	0.578178	0.319467		0.00652174	0.444661		0.288508	0.365288		0.0434244	0.373036
Q7Z7G8	VPS13B	-0.259546	-0.089187	0.286591	0.183591	0.860208	0.123137	-0.549216	-0.043366	0.229714	0.0214399	0.924526	0.199328
Q7Z7H8	MRPL10	0.513235	-0.135506		0.0184522	0.57222		0.223565	-0.0896848		0.149993	0.697853
Q7Z7K6	CENPV	-0.06901	0.0875911	-0.283522	0.491924	0.761967	0.102408	-0.35868	0.133412	-0.340399	0.0119018	0.609833	0.0632369
Q7Z7L7	ZER1	0.279632	-0.0537445		0.0554956	0.91991		-0.0100381	-0.0079236		0.930344	0.985052
Q86SE8	NPM2	-0.356381	-0.20635	-0.396625	0.174618	0.412515	0.230818	-0.64605	-0.160529	-0.453502	0.0374152	0.488217	0.177565
Q86SK9	SCD5	-0.518557	0.0589357	-0.483882	0.00812048	0.845201	0.0195336	-0.808227	0.104757	-0.54076	0.00138043	0.681414	0.0139536
Q86SQ9	DHDDS	0.0251411	0.330046		0.889801	0.216472		-0.264529	0.375867		0.136561	0.153707
Q86TB9	PATL1	-0.413845	-0.0688103	-0.210383	0.003639	0.701534	0.147759	-0.703515	-0.0229893	-0.267261	0.000486062	0.904986	0.0811025
Q86TI0	TBC1D1	0.295613		0.500937	0.256879		0.231735	0.00594262		0.444059	0.981688		0.28285
Q86TI2	DPP9	1.03379	-0.0207594		0.00627859	0.964259		0.74412	0.0250615		0.0130244	0.9508
Q86TM6	SYVN1	0.196178	0.421338	-0.252085	0.0610491	0.236015	0.0769237	-0.0934923	0.467159	-0.308962	0.271841	0.182297	0.0434581
Q86TU7	SETD3	0.739324	0.0416808		0.0537134	0.886991		0.449654	0.0875017		0.146254	0.714848
Q86U06	RBM23	-0.737369	-0.00727267	-0.170314	0.0362308	0.984363	0.613883	-1.02704	0.0385483	-0.227192	0.0112681	0.908067	0.495177
Q86U38	NOP9	0.0134351	-0.186785	-0.574137	0.866764	0.336356	0.00901574	-0.276235	-0.140964	-0.631015	0.0118473	0.420775	0.00685647
Q86U42	PABPN1	-0.32099	-0.209948	-0.219094	0.0124618	0.341984	0.164812	-0.61066	-0.164127	-0.275971	0.0011527	0.411094	0.0946036
Q86U90	YRDC	0.367838	0.0486171	0.923521	0.00592298	0.799413	0.0026904	0.0781683	0.094438	0.866644	0.281833	0.577859	0.00256038
Q86UA1	PRPF39	0.407595	0.0114686	-0.188251	0.165146	0.962059	0.300407	0.117925	0.0572896	-0.245129	0.646837	0.760867	0.187986
Q86UA6	RPAIN	-0.102799			0.646142			-0.392469			0.11146
Q86UB9	TMEM135	-0.460873			0.235532			-0.750543			0.0776003
Q86UE4	MTDH	-0.341379	-0.015892	-0.276378	0.00680497	0.942738	0.0507056	-0.631049	0.029929	-0.333255	0.000703415	0.868011	0.0291994
Q86UK7	ZNF598	-0.558297	3.36601	-0.279939	0.0242734	0.351073	0.386878	-0.847967	3.41183	-0.336817	0.00467557	0.319833	0.301214
Q86UL3	GPAT4	0.10754	0.157945		0.304732	0.42249		-0.18213	0.203766		0.0980179	0.304276
Q86UP2	KTN1	-0.222544	0.0522944	-0.228179	0.0218338	0.691112	0.0589333	-0.512214	0.0981154	-0.285057	0.00111748	0.435466	0.0308301
Q86UV5	USP48	-0.042118	-0.213447	0.715521	0.887013	0.390577	0.191592	-0.331788	-0.167626	0.658643	0.241101	0.461628	0.220999
Q86UW9	DTX2	1.06366	0.392786		0.0650191	0.332852		0.773991	0.438607		0.11806	0.278534
Q86UY6	NAA40	-0.229956	-0.580046	0.76916	0.244782	0.0984951	0.0505766	-0.519626	-0.534226	0.712283	0.0288673	0.105774	0.0614828
Q86UY8	NT5DC3	0.804408	0.478898	0.269628	0.00781467	0.188092	0.155671	0.514739	0.524719	0.21275	0.0243165	0.142786	0.247251
Q86V48	LUZP1	-0.118723	0.0835606		0.632631	0.657123		-0.408393	0.129382		0.127279	0.468397
Q86V81	ALYREF	-0.375075	0.0304294	-0.248585	0.0131173	0.898083	0.137848	-0.664745	0.0762503	-0.305462	0.00148693	0.691301	0.0822879
Q86V85	GPR180	0.566001	0.042125	0.82906	0.173105	0.905389	0.0697618	0.276332	0.0879459	0.772182	0.445567	0.766127	0.0836167
Q86VK4	ZNF410	-0.448097	-1.06915	-0.973523	0.0135803	0.0507287	0.0266508	-0.737767	-1.02332	-1.0304	0.00196474	0.0576805	0.0230513
Q86VN1	VPS36	0.0536021	0.791969	0.749187	0.72648	0.055628	0.0397879	-0.236068	0.83779	0.692309	0.133714	0.0448582	0.0496053
Q86VP1	TAX1BP1	0.157873	-0.0655045	0.511238	0.643721	0.795307	0.0915869	-0.131797	-0.0196835	0.454361	0.679924	0.937219	0.121986
Q86VP6	CAND1	-0.499759	-0.0871958	0.0451571	0.000937252	0.698596	0.809978	-0.789429	-0.0413749	-0.0117202	0.000201822	0.857735	0.952884
Q86VR2	RETREG3	-0.0475313	0.196983	-0.195196	0.745861	0.463545	0.201055	-0.337201	0.242804	-0.252073	0.0459499	0.361733	0.112436
Q86VS8	HOOK3	-0.204204	-0.0830038	0.227909	0.178392	0.709887	0.204112	-0.493874	-0.0371829	0.171032	0.0132048	0.871608	0.328956
Q86VX2	COMMD7	-0.743141	-0.27545	0.154878	0.0036769	0.611139	0.398431	-1.03281	-0.229629	0.0980007	0.000852819	0.6528	0.597109
Q86VZ5	SGMS1	-0.438146	0.116848	-0.78249	0.0151953	0.64361	0.00698162	-0.727816	0.162669	-0.839367	0.00213659	0.493998	0.00570478
Q86W42	THOC6	0.0586769	0.0245329	-0.0333217	0.410564	0.927811	0.821386	-0.230993	0.0703539	-0.090199	0.0158138	0.737275	0.522766
Q86W50	METTL16	-0.36255	0.410917	0.136838	0.012973	0.217667	0.468012	-0.65222	0.456738	0.0799608	0.00140215	0.164372	0.677733
Q86W74	ANKRD46	0.176332	0.549145		0.479341	0.441597		-0.113337	0.594966		0.626769	0.385411
Q86W92	PPFIBP1	0.775603	0.369943	0.400336	0.00100917	0.288799	0.0341566	0.485933	0.415764	0.343459	0.00242932	0.233577	0.052854
Q86WA6	BPHL	0.00462313	-0.00102505		0.967896	0.996389		-0.285047	0.0447959		0.0265225	0.826564
Q86WA8	LONP2	-0.206214	0.111874	-0.162861	0.0120267	0.520829	0.175046	-0.495884	0.157695	-0.219738	0.000558982	0.359869	0.0846937
Q86WJ1	CHD1L	9.52316e-05	0.207507		0.999275	0.509933		-0.289575	0.253328		0.0421752	0.404809
