## Supplementary Tables 1-4 for "A normalization strategy for extreme proteome regulation reveals distinct targets of eIF4A1/2 and their inhibitor silvestrol" (part 10 of 10)

### Sheet: Supplementary Table 4 (continued)
Protein.Ids	Genes	eIF4A1_KO_log2FC_median_normalization	eIF4A2_KO_log2FC_median_normalization	silvestrol_log2FC_median_normalization	eIF4A1_KO_adj_p_median_normalization	eIF4A2_KO_adj_p_median_normalization	silvestrol_adj_p_median_normalization	eIF4A1_KO_log2FC_LPR_normalization	eIF4A2_KO_log2FC_LPR_normalization	silvestrol_log2FC_LPR_normalization	eIF4A1_KO_adj_p_LPR_normalization	eIF4A2_KO_adj_p_LPR_normalization	silvestrol_adj_p_LPR_normalization
Q86X10	RALGAPB	0.282062	-0.178622	0.0855488	0.0672645	0.508501	0.64532	-0.00760783	-0.132801	0.0286714	0.951935	0.602284	0.88284
Q86X29	LSR	0.247589	0.077366	-0.223023	0.0283297	0.654943	0.157273	-0.0420808	0.123187	-0.2799	0.595011	0.449614	0.0904389
Q86X55	CARM1	-0.345098	-0.0523875	0.353314	0.00831755	0.85785	0.027085	-0.634768	-0.00656657	0.296436	0.000862083	0.981857	0.0454223
Q86X76	NIT1	-0.209403	-0.270107	-0.306066	0.199009	0.416919	0.152687	-0.499073	-0.224286	-0.362944	0.0166952	0.466814	0.101833
Q86X83	COMMD2	-0.850135	-0.258772	-0.11451	0.0202073	0.369573	0.472776	-1.1398	-0.212951	-0.171387	0.00664136	0.422156	0.287196
Q86XI2	NCAPG2	-0.311967	-0.131497	-0.464984	0.196534	0.568275	0.134856	-0.601637	-0.0856761	-0.521861	0.0375634	0.699688	0.101935
Q86XK2	FBXO11	0.147793	0.0548947	-0.294441	0.0384718	0.763726	0.0586167	-0.141877	0.100716	-0.351318	0.0349904	0.540867	0.0350778
Q86XL3	ANKLE2	-0.697899	0.142921	0.048984	0.00185708	0.496211	0.794106	-0.987568	0.188742	-0.00789335	0.000411307	0.359057	0.967801
Q86XP3	DDX42	0.0880862	-0.0377681	0.113435	0.0901349	0.819242	0.376711	-0.201584	0.00805284	0.0565576	0.00569447	0.9627	0.664754
Q86XZ4	SPATS2	-0.201583	-0.0766727		0.141158	0.741079		-0.491253	-0.0308518		0.00883683	0.899336
Q86Y07	VRK2	0.577404	0.143792		0.00658516	0.536151		0.287734	0.189613		0.0441681	0.402395
Q86Y39	NDUFA11	-0.234741	0.0319983	-0.264521	0.0894082	0.894934	0.105373	-0.52441	0.0778193	-0.321398	0.00611388	0.693592	0.0629561
Q86Y56	DNAAF5	-0.362416	-0.100705	0.51435	0.0168982	0.683868	0.0285105	-0.652086	-0.0548836	0.457473	0.00186333	0.828262	0.0398774
Q86Y79	PTRH1	0.0897326	0.10314	0.0522206	0.651699	0.710442	0.87852	-0.199937	0.14896	-0.00465682	0.29792	0.567755	0.988266
Q86Y82	STX12	0.153763	-0.00747043	-0.237314	0.0713306	0.972355	0.0777237	-0.135907	0.0383505	-0.294192	0.0850768	0.827428	0.0425437
Q86YD1	PTOV1	-0.466756	0.0660195	-0.0966608	0.0112731	0.786106	0.541779	-0.756426	0.11184	-0.153538	0.00171497	0.608602	0.330803
Q86YH6	PDSS2	0.274219	0.172011	-0.551232	0.0385258	0.551296	0.0405411	-0.0154506	0.217832	-0.60811	0.875834	0.437061	0.030187
Q86YN1	DOLPP1	-0.320982	0.408604	-0.381204	0.0360645	0.14144	0.052525	-0.610652	0.454425	-0.438081	0.00344323	0.105774	0.0349033
Q86YP4	GATAD2A	0.258644	0.110852	-0.253331	0.00759591	0.492148	0.11801	-0.0310257	0.156673	-0.310208	0.566117	0.326168	0.0701355
Q86YT6	MIB1	-0.184782	-0.145177	0.0127279	0.445852	0.54802	0.959087	-0.474452	-0.0993563	-0.0441495	0.0747988	0.669808	0.837604
Q86YV6	MYLK4	-0.223098	-0.1619	0.15392	0.0898408	0.527924	0.405257	-0.512767	-0.11608	0.0970431	0.00560731	0.634808	0.604178
Q86YV9	HPS6	0.0791489		0.123371	0.499099		0.54343	-0.210521		0.0664937	0.0950906		0.747788
Q8IUF1	CBWD2	-1.04758	-0.0498565		0.0464881	0.898083		-1.33725	-0.0040355		0.0191313	0.98833
Q8IUF8	RIOX2	0.654188	0.112349		0.0405113	0.604687		0.364518	0.15817		0.139043	0.440242
Q8IUH3	RBM45	0.309282	0.0976448	-0.207758	0.0461494	0.683449	0.252825	0.0196122	0.143466	-0.264635	0.869431	0.520075	0.155517
Q8IUH4	ZDHHC13	-0.154038	0.103909	-1.27678	0.433414	0.876818	0.00850058	-0.443708	0.14973	-1.33366	0.0497693	0.797689	0.00722461
Q8IUQ4	SIAH1	-0.202529	-0.355248	0.153873	0.0578285	0.395542	0.368397	-0.492199	-0.309427	0.0969956	0.00268541	0.427657	0.573106
Q8IUR0	TRAPPC5	-0.617632	-0.347024	-0.094007	0.00369062	0.192448	0.591802	-0.907302	-0.301203	-0.150884	0.000732402	0.242165	0.387609
Q8IUR7	ARMC8	0.00948883	0.702724	0.273552	0.94025	0.0984951	0.172825	-0.280181	0.748545	0.216675	0.042384	0.0802001	0.266389
Q8IUW5	RELL1	-0.129254	0.574232	-0.240687	0.278444	0.0874647	0.230197	-0.418924	0.620053	-0.297564	0.0114349	0.0669891	0.149125
Q8IUX1	TMEM126B	-0.102811		0.763147	0.711575		0.0202831	-0.392481		0.70627	0.161328		0.025741
Q8IV08	PLD3	-0.00943475	-0.10488	-1.17801	0.956549	0.669219	0.0026904	-0.299105	-0.0590589	-1.23489	0.0796397	0.811749	0.00243859
Q8IV36	HID1	0.188389	0.437316	-0.0189634	0.281575	0.349066	0.934318	-0.101281	0.483137	-0.0758408	0.531766	0.293575	0.70408
Q8IV38	ANKMY2	-0.859554	-0.109824	0.209446	0.0308332	0.621826	0.32589	-1.14922	-0.0640027	0.152568	0.0105336	0.76833	0.473669
Q8IV48	ERI1	0.245422	-0.739833		0.150798	0.175058		-0.0442481	-0.694012		0.765859	0.182297
Q8IVB5	LIX1L	-0.178938	-0.0720657		0.709849	0.899325		-0.468607	-0.0262447		0.309453	0.962638
Q8IVD9	NUDCD3	-0.340101	-0.128368	-0.179409	0.0362182	0.523189	0.240881	-0.629771	-0.0825472	-0.236287	0.00378007	0.665423	0.135877
Q8IVH2	FOXP4	-1.44641	-0.148196		0.00483093	0.740495		-1.73608	-0.102375		0.00198782	0.815242
Q8IVH8	MAP4K3	-0.0391069	-2.95985	-0.086042	0.910924	0.0335934	0.747216	-0.328777	-2.91403	-0.142919	0.300977	0.0287256	0.578826
Q8IVL0	NAV3	0.148237	-0.11269	0.163681	0.0555407	0.500368	0.225631	-0.141433	-0.0668686	0.106804	0.052883	0.671905	0.418922
Q8IVL1	NAV2	-0.376608	0.0648196	-0.667604	0.03477	0.755705	0.0879462	-0.666278	0.110641	-0.724482	0.00415709	0.55543	0.0721169
Q8IVM0	CCDC50	-0.092677	-0.232841	0.271085	0.463619	0.390458	0.110792	-0.382347	-0.18702	0.214208	0.0203491	0.447482	0.187595
Q8IVP5	FUNDC1	0.0352294	0.0435479		0.854629	0.875448		-0.254441	0.0893689		0.176131	0.696364
Q8IVQ6	ZDHHC21	-0.1993	0.0766912	-0.754789	0.189237	0.78098	0.00804076	-0.48897	0.122512	-0.811666	0.0139078	0.623057	0.00655107
Q8IVS2	MCAT	0.836208		0.228762	0.00424299		0.271219	0.546538		0.171885	0.0113374		0.404312
Q8IW35	CEP97	-0.432782	-0.172875		0.0235603	0.626841		-0.722451	-0.127054		0.0033302	0.705641
Q8IWA0	WDR75	0.669645	0.148751	0.273831	0.00265115	0.504983	0.115013	0.379975	0.194572	0.216953	0.010988	0.373036	0.191713
Q8IWA4	MFN1	0.599244	0.174358	0.514244	0.00211915	0.38959	0.0114457	0.309574	0.220179	0.457367	0.0112423	0.285234	0.0157001
Q8IWB1	ITPRIP	0.488127	-0.0165121	-0.730469	0.00176858	0.953533	0.00533835	0.198457	0.0293089	-0.787346	0.0195108	0.907527	0.00414931
Q8IWB7	WDFY1	-0.453593	0.668819		0.115327	0.0874647		-0.743263	0.71464		0.0242823	0.0669891
Q8IWD4	CCDC117	-0.516265	-0.133845	0.249143	0.0471516	0.582781	0.296668	-0.805935	-0.0880239	0.192266	0.00911672	0.705502	0.418714
Q8IWJ2	GCC2	0.176883	0.500017	-0.309251	0.295977	0.361084	0.105736	-0.112787	0.545838	-0.366129	0.474647	0.305451	0.0681215
Q8IWP9	CCDC28A	-0.202943	-0.127742		0.124955	0.60114		-0.492613	-0.0819211		0.00746211	0.723488
Q8IWS0	PHF6	0.264351	-0.434479	0.17599	0.0593441	0.21454	0.276687	-0.0253188	-0.388658	0.119113	0.817968	0.249582	0.457792
Q8IWT6	LRRC8A	-0.0721293	0.199629	-0.403205	0.443076	0.325822	0.0508772	-0.361799	0.24545	-0.460083	0.00911672	0.234026	0.0346689
Q8IWV8	UBR2	-0.353702	-0.565863	0.179584	0.0462592	0.138822	0.417787	-0.643372	-0.520042	0.122706	0.00532603	0.143368	0.582725
Q8IWX8	CHERP	0.0309111	0.580426	0.168294	0.687555	0.132036	0.466936	-0.258759	0.626247	0.111417	0.0140488	0.105774	0.63534
Q8IWZ3	ANKHD1	-0.197454	-0.272557	-0.260946	0.0358301	0.175465	0.140385	-0.487124	-0.226736	-0.317824	0.00148693	0.242375	0.0861276
Q8IWZ8	SUGP1	0.713059	0.255668	0.711038	0.0297407	0.219496	0.0143835	0.423389	0.301489	0.654161	0.105038	0.143992	0.0177596
Q8IX04	UEVLD	-0.523198	-0.54065	-0.250115	0.0666587	0.0874647	0.223173	-0.812868	-0.494829	-0.306992	0.0165498	0.0920724	0.145966
Q8IX12	CCAR1	0.298716	0.236303	0.410972	0.0141786	0.231049	0.0329392	0.00904612	0.282124	0.354095	0.906353	0.149047	0.049934
Q8IXB1	DNAJC10	0.380512	0.493964	-0.136405	0.00645904	0.199335	0.700875	0.0908422	0.539785	-0.193282	0.245746	0.153194	0.576483
Q8IXH7	NELFCD	0.373597	0.0987695	0.258342	0.00500547	0.626841	0.211717	0.0839275	0.14459	0.201464	0.235213	0.449919	0.320805
Q8IXI1	RHOT2	0.224435	0.238217	0.28963	0.115327	0.375939	0.18161	-0.0652353	0.284038	0.232752	0.589968	0.293775	0.270416
Q8IXI2	RHOT1	0.407953	0.485031	0.176578	0.0571359	0.146505	0.279069	0.118283	0.530852	0.1197	0.482169	0.109121	0.45937
Q8IXJ9	ASXL1	-0.17961	0.759576	-0.370634	0.13071	0.0507287	0.0631538	-0.46928	0.805397	-0.427512	0.00624018	0.0410357	0.041878
Q8IXK0	PHC2	0.25559	0.503495	-0.536806	0.0822149	0.0874647	0.0357155	-0.0340797	0.549316	-0.593683	0.775581	0.0642011	0.0263917
Q8IXM2	BAP18	-0.189788	-0.139255	0.492562	0.167279	0.572285	0.19553	-0.479458	-0.0934344	0.435685	0.0102715	0.695419	0.243728
Q8IXM3	MRPL41	0.10893	-0.349088	-0.445479	0.627984	0.267638	0.0468276	-0.18074	-0.303267	-0.502357	0.402703	0.300218	0.0330059
Q8IXM6	NRM	-1.05382	-0.103172	-0.640413	0.0121245	0.662227	0.0374939	-1.34349	-0.0573508	-0.69729	0.00444973	0.811107	0.0289043
Q8IXQ4	GPALPP1	0.293786	-0.068872	-0.154926	0.2347	0.805111	0.640812	0.00411636	-0.023051	-0.211803	0.986332	0.9332	0.519197
Q8IXU6	SLC35F2	0.212112	0.138046	0.538134	0.10689	0.560679	0.0185055	-0.0775576	0.183867	0.481256	0.487037	0.428211	0.0261536
Q8IXZ2	ZC3H3	0.150525	-0.550948	-0.210245	0.124895	0.0984951	0.253794	-0.139145	-0.505127	-0.267122	0.132023	0.108018	0.157164
Q8IY17	PNPLA6	0.100271	0.241229	0.967055	0.396831	0.34999	0.0440435	-0.189399	0.28705	0.910178	0.122166	0.270134	0.0508567
Q8IY26	PLPP6	0.567131		1.3354	0.00963172		0.0139671	0.277461		1.27852	0.0670904		0.0149958
Q8IY37	DHX37	0.845769	-0.00786452	1.09576	0.14141	0.981524	0.0671495	0.556099	0.0379564	1.03888	0.280247	0.902376	0.0770603
Q8IY47	KBTBD2	-0.0262652	0.894453		0.962055	0.0434533		-0.315935	0.940274		0.508302	0.0382999
Q8IY67	RAVER1	-0.0972726	0.0703699	-0.110008	0.504007	0.773749	0.484241	-0.386942	0.116191	-0.166885	0.0309796	0.600772	0.291781
Q8IY81	FTSJ3	0.185397	-0.0493269	-0.0881866	0.145106	0.854462	0.707813	-0.104273	-0.00350593	-0.145064	0.355371	0.986484	0.523869
Q8IYB1	MB21D2	0.140602			0.388508			-0.149068			0.33708
Q8IYB3	SRRM1	-0.341313	-0.0565346	0.293435	0.0266998	0.813991	0.297034	-0.630983	-0.0107136	0.236557	0.00271706	0.96503	0.400221
Q8IYB7	DIS3L2	-1.06281	-0.0270736		0.0793783	0.961144		-1.35248	0.0187473		0.0357706	0.967477
Q8IYB8	SUPV3L1	0.502133	0.348083	0.0115975	0.00114781	0.377453	0.934318	0.212463	0.393903	-0.0452799	0.0102747	0.308229	0.710383
Q8IYD1	GSPT2	0.0414256	-0.00233763	0.425162	0.726172	0.992727	0.0528792	-0.248244	0.0434833	0.368285	0.0609536	0.865744	0.078166
Q8IYI6	EXOC8	0.470728	0.0269603	0.830694	0.023974	0.905389	0.0480412	0.181058	0.0727812	0.773816	0.225926	0.693592	0.0574373
Q8IYL3	C1orf174	-0.193315	-0.0179202	0.0297636	0.130514	0.950967	0.877157	-0.482985	0.0279008	-0.0271138	0.00723669	0.909409	0.88528
Q8IYN0	ZNF100	-0.0652518	0.149156	-0.342778	0.592145	0.746618	0.119055	-0.354922	0.194977	-0.399655	0.0228358	0.646781	0.080148
Q8IYN6	UBALD2	0.18025		-0.417826	0.220474		0.206682	-0.10942		-0.474703	0.417533		0.157268
Q8IYQ7	THNSL1	0.0665102			0.818339			-0.22316			0.411404
Q8IYS1	PM20D2	0.924659	0.477197		0.0040186	0.234536		0.634989	0.523018		0.00905832	0.184088
Q8IYS2	KIAA2013	-0.637004	-0.0582481	-0.362749	0.0024738	0.80197	0.0354313	-0.926674	-0.0124271	-0.419626	0.000522536	0.960845	0.0230848
Q8IYT2	CMTR2	0.155234	0.0820647	-0.299568	0.123844	0.788262	0.101608	-0.134436	0.127886	-0.356445	0.151395	0.638614	0.0641415
Q8IYU8	MICU2	0.341948	-0.375971	-0.278094	0.121055	0.482769	0.212541	0.0522784	-0.33015	-0.334971	0.780577	0.508203	0.144172
Q8IYW5	RNF168	-0.127791	0.0284331	0.0842346	0.317363	0.927811	0.668608	-0.417461	0.074254	0.0273572	0.0149164	0.763867	0.89444
Q8IZ07	ANKRD13A	-0.174032	-0.0209397	-0.208394	0.239595	0.94388	0.290967	-0.463702	0.0248812	-0.265271	0.016296	0.921931	0.188498
Q8IZ52	CHPF	0.370797	-0.070785		0.195266	0.778962		0.081127	-0.0249641		0.743463	0.921955
Q8IZ73	RPUSD2	0.132675	0.400223	-0.0306756	0.151012	0.430193	0.880523	-0.156995	0.446044	-0.0875529	0.08986	0.367773	0.644058
Q8IZ81	ELMOD2	-0.144052	-0.435758	-0.137129	0.395439	0.345248	0.510604	-0.433722	-0.389937	-0.194006	0.0335773	0.358054	0.351011
Q8IZ83	ALDH16A1	0.649675	0.156795		0.0757973	0.752054		0.360005	0.202616		0.242813	0.655424
Q8IZD2	KMT2E	0.176422			0.436235			-0.113248			0.59199
Q8IZL8	PELP1	0.0506652	0.103645	-0.257332	0.515097	0.556149	0.0916324	-0.239005	0.149466	-0.31421	0.0194761	0.39092	0.052854
Q8IZP0	ABI1	-0.067487	0.0854574	0.219571	0.53521	0.700617	0.181626	-0.357157	0.131278	0.162694	0.0155328	0.525068	0.307219
Q8IZT6	ASPM	0.56264	0.101149	-0.422598	0.0610491	0.859687	0.0468276	0.27297	0.14697	-0.479476	0.264341	0.76007	0.0322598
Q8IZV5	RDH10	-0.183096	-0.431896		0.462671	0.358809		-0.472766	-0.386075		0.0916447	0.375542
Q8N0T1	RBIS	0.0448466	-0.199135	0.167672	0.707051	0.374312	0.304575	-0.244823	-0.153314	0.110795	0.0646424	0.449614	0.494481
Q8N0U8	VKORC1L1	-0.137429	-0.0820361	0.382361	0.243033	0.709338	0.0854957	-0.427099	-0.0362152	0.325483	0.0100749	0.872981	0.12727
Q8N108	MIER1	0.0253808	-0.0718076	0.0825672	0.838321	0.883141	0.653063	-0.264289	-0.0259866	0.0256898	0.0532907	0.95637	0.89444
Q8N122	RPTOR	0.521186	0.248362	-0.290745	0.0140974	0.368111	0.20802	0.231516	0.294182	-0.347622	0.117446	0.286727	0.142492
Q8N128	FAM177A1	0.379734	-0.00147601	-0.211368	0.168158	0.996389	0.380108	0.0900644	0.0443449	-0.268246	0.699907	0.878779	0.270272
Q8N163	CCAR2	-0.262076	0.116752	-0.410248	0.0184925	0.524813	0.0174795	-0.551746	0.162573	-0.467125	0.00125154	0.370101	0.0117379
Q8N183	NDUFAF2	0.0311384	0.130428	-0.0440055	0.792321	0.431103	0.748945	-0.258532	0.176248	-0.100883	0.0510485	0.301065	0.443357
Q8N1B4	VPS52	-0.385173	0.246439	-0.438194	0.0793536	0.547593	0.0512994	-0.674843	0.29226	-0.495071	0.0118384	0.455657	0.0357055
Q8N1F7	NUP93	0.266673	0.207811	0.425166	0.0193819	0.37158	0.0177133	-0.0229964	0.253632	0.368289	0.759311	0.281998	0.0276778
Q8N1G0	ZNF687	0.139875			0.207563			-0.149795			0.164203
Q8N1G4	LRRC47	-0.132154	-0.444359	-0.579316	0.188527	0.0911209	0.109117	-0.421823	-0.398538	-0.636193	0.00570937	0.105774	0.0874412
Q8N201	INTS1	-0.104641	-0.388277	-0.197276	0.430839	0.508501	0.270321	-0.394311	-0.342456	-0.254154	0.0212504	0.52993	0.165496
Q8N257	H2BU1	-1.4705	0.155997	-0.926016	0.000600128	0.509933	0.00698162	-1.76017	0.201818	-0.982894	0.000201822	0.383934	0.00585832
Q8N2A8	PLD6	0.397684			0.058386			0.108014			0.513975
Q8N2F6	ARMC10	-0.213591	0.178689	0.0287629	0.0902102	0.387836	0.855398	-0.503261	0.22451	-0.0281145	0.00519802	0.285568	0.857787
Q8N2H4	SYS1	0.762385	0.534152	0.154458	0.0481684	0.37075	0.637124	0.472715	0.579973	0.0975808	0.1278	0.313807	0.769301
Q8N2K0	ABHD12	-0.818494	0.0450551	-0.453661	0.000472598	0.83532	0.0116044	-1.10816	0.0908761	-0.510538	0.000148887	0.6188	0.00813001
Q8N2K1	UBE2J2	0.417334	0.112451	-0.470746	0.298374	0.598703	0.0363541	0.127664	0.158272	-0.527624	0.725346	0.437061	0.025939
Q8N2U9	SLC66A2	0.187668	0.663003	-0.930279	0.227113	0.0788678	0.0438384	-0.102001	0.708824	-0.987157	0.474082	0.0615055	0.036295
Q8N2W9	PIAS4	0.342322	0.372653	-0.0918213	0.007542	0.148401	0.855398	0.0526522	0.418474	-0.148699	0.463301	0.108018	0.756676
Q8N335	GPD1L	0.325612			0.0644374			0.0359418			0.796107
Q8N357	SLC35F6	0.0958041	-0.004569	-0.37998	0.476093	0.987887	0.0840025	-0.193866	0.0412519	-0.436858	0.158253	0.887264	0.056974
Q8N3C0	ASCC3	0.38851	0.501793	0.137227	0.00546176	0.331075	0.410373	0.0988404	0.547614	0.0803499	0.19814	0.278534	0.636057
Q8N3D4	EHBP1L1	-0.121605	-0.0353738	0.315136	0.668438	0.856949	0.439332	-0.411275	0.0104472	0.258258	0.155069	0.95642	0.524153
Q8N3F8	MICALL1	-0.581292	0.101744		0.0918316	0.838696		-0.870962	0.147565		0.0238511	0.730142
Q8N3J9	ZNF664	0.422214	-0.34206	-1.20874	0.0380068	0.508501	0.0233634	0.132544	-0.296239	-1.26562	0.382505	0.540602	0.0204657
Q8N3R9	MPP5	-0.21318	-0.138826		0.39989	0.543535		-0.50285	-0.0930052		0.0797374	0.672612
Q8N3U4	STAG2	0.226277	-0.0959209	-0.812632	0.016947	0.626903	0.00416289	-0.0633925	-0.0501	-0.86951	0.312653	0.801635	0.00323768
Q8N3Z3	GTPBP8	-0.1486	-0.134247	-0.701821	0.482216	0.799413	0.0159931	-0.43827	-0.0884263	-0.758698	0.0649562	0.861519	0.0123891
Q8N442	GUF1	0.650514	-0.0469382	0.455876	0.00617824	0.873634	0.0376323	0.360844	-0.00111725	0.398998	0.0295928	0.99618	0.0548308
Q8N488	RYBP	-0.88803	0.160232	-0.740638	0.0101596	0.499598	0.0105119	-1.1777	0.206053	-0.797515	0.00290117	0.373036	0.0081488
Q8N4H5	TOMM5	0.0600066	0.0592053	-0.194817	0.449431	0.793811	0.206682	-0.229663	0.105026	-0.251694	0.0232951	0.604352	0.116264
Q8N4J0	CARNMT1	-0.415175	-0.194376	1.41257	0.0444945	0.41623	0.00683745	-0.704845	-0.148555	1.3557	0.00642132	0.501058	0.00736415
Q8N4L2	PIP4P2	-0.52176	-0.0233489	-0.123892	0.0170504	0.934861	0.489243	-0.81143	0.0224721	-0.180769	0.00296674	0.925105	0.31475
Q8N4Q0	ZADH2	0.44966	0.118908	0.245034	0.0100196	0.669279	0.192972	0.15999	0.164729	0.188157	0.151793	0.524726	0.304808
Q8N4V1	MMGT1	-0.479782	-0.00827199	-0.0846491	0.00415655	0.976937	0.563677	-0.769451	0.037549	-0.141527	0.000633732	0.877123	0.332249
Q8N511	TMEM199	-0.0904938	0.224654	0.146322	0.580405	0.37158	0.349617	-0.380164	0.270475	0.0894442	0.0460616	0.285568	0.56956
Q8N531	FBXL6	0.090806	0.190438		0.727129	0.492631		-0.198864	0.236259		0.420251	0.378899
Q8N543	OGFOD1	0.407328	0.053636	1.2084	0.00899736	0.80161	0.0103891	0.117658	0.099457	1.15152	0.213781	0.601286	0.0115041
Q8N567	ZCCHC9	0.52061	0.0512845	0.38903	0.00983919	0.815508	0.0456079	0.23094	0.0971054	0.332153	0.089364	0.609833	0.0710455
Q8N5A5	ZGPAT	-0.288101	0.020964	-0.383102	0.042233	0.957193	0.088546	-0.577771	0.0667849	-0.43998	0.00346261	0.834597	0.0608606
Q8N5B7	CERS5	-0.00378858	0.07266	-0.324975	0.970784	0.80175	0.0546461	-0.293458	0.118481	-0.381853	0.0172037	0.645207	0.0342788
Q8N5G2	MACO1	0.922427	0.135876	0.346569	0.0149798	0.57222	0.432356	0.632757	0.181697	0.289691	0.0328487	0.436761	0.509642
Q8N5I4	DHRSX	-0.378408	-0.132628	-0.249071	0.0232083	0.550592	0.199282	-0.668078	-0.0868073	-0.305949	0.0027234	0.685197	0.125863
Q8N5I9	C12orf45	-0.272991	0.116334		0.599589	0.553317		-0.562661	0.162154		0.267463	0.400194
Q8N5K1	CISD2	-0.700805	0.245692	-0.82541	0.0318921	0.361815	0.0116532	-0.990475	0.291513	-0.882287	0.00935702	0.281998	0.00937273
Q8N5L8	RPP25L	0.974701	0.328901	1.44032	0.10811	0.222278	0.0132196	0.685031	0.374722	1.38344	0.204871	0.161198	0.0142774
Q8N5M4	TTC9C	-0.436357	-0.254248	-0.0328017	0.0578771	0.361084	0.87159	-0.726027	-0.208427	-0.0896791	0.00949846	0.41471	0.637421
Q8N5M9	JAGN1	0.124994	0.100117	-0.0796118	0.485107	0.676116	0.637185	-0.164676	0.145938	-0.136489	0.3403	0.513494	0.413262
Q8N5N7	MRPL50	0.143321	0.120711	0.163329	0.18125	0.556256	0.269904	-0.146348	0.166532	0.106452	0.156145	0.411094	0.466959
Q8N5P1	ZC3H8	0.820568	-0.0657065		0.014183	0.916403		0.530899	-0.0198856		0.042596	0.971157
Q8N5Y2	MSL3	-0.0946909	0.397395		0.407717	0.149509		-0.384361	0.443216		0.0140157	0.109121
Q8N5Z0	AADAT	1.38786	0.554453	0.662838	0.00622488	0.264405	0.285551	1.09819	0.600274	0.60596	0.00835254	0.21963	0.327291
Q8N680	ZBTB2	-0.443524		-1.08612	0.0978316		0.0050469	-0.733194		-1.14299	0.0221399		0.0040536
Q8N684	CPSF7	-0.23691	-0.00640808	-0.0193301	0.096565	0.977937	0.908003	-0.52658	0.0394129	-0.0762075	0.00692224	0.841323	0.615789
Q8N6G5	CSGALNACT2	0.439793	0.0385841	-0.519111	0.0241257	0.88544	0.0177133	0.150123	0.0844051	-0.575989	0.276592	0.69755	0.0127201
Q8N6H7	ARFGAP2	-0.259549	-0.206906	0.0620628	0.017881	0.37937	0.73555	-0.549219	-0.161085	0.00518541	0.00118505	0.453501	0.977631
Q8N6I1	EID2	0.296699	0.145354	0.393767	0.0244231	0.576205	0.0303066	0.00702896	0.191175	0.336889	0.939647	0.44361	0.047498
Q8N6L1	KRTCAP2	0.365151	0.217627	-0.176431	0.0399445	0.405615	0.424732	0.0754806	0.263448	-0.233308	0.566902	0.31056	0.295093
Q8N6M0	OTUD6B	-0.00380753	0.0555704	0.517223	0.975578	0.779463	0.0202082	-0.293477	0.101391	0.460346	0.0332322	0.569255	0.0287484
Q8N6N3	C1orf52	-0.510476	-0.367277		0.0894082	0.244652		-0.800146	-0.321456		0.0230108	0.279452
Q8N6R0	EEF1AKNMT	-0.0667831	0.150553	-0.474288	0.372007	0.510684	0.0260652	-0.356453	0.196374	-0.531165	0.00432793	0.381238	0.0182615
Q8N6T3	ARFGAP1	0.462239	0.0595812	0.492513	0.0228838	0.814102	0.0697268	0.172569	0.105402	0.435636	0.231229	0.634155	0.0968867
Q8N6T7	SIRT6	0.724782	0.85658	0.475074	0.00284299	0.14144	0.472177	0.435112	0.902401	0.418197	0.00978324	0.115904	0.526585
Q8N720	ZNF655	0.74149		-0.127145	0.101113		0.725714	0.45182		-0.184023	0.239089		0.602894
Q8N766	EMC1	0.388421	0.0375353	0.269963	0.0016539	0.855701	0.0388272	0.0987508	0.0833563	0.213086	0.0750546	0.620314	0.0752774
Q8N7H5	PAF1	-0.299033	-0.153968	-0.146015	0.0768861	0.426726	0.650409	-0.588702	-0.108147	-0.202893	0.00768678	0.544283	0.523677
Q8N806	UBR7	-0.602144	0.669678	-0.321328	0.0109056	0.0709417	0.109424	-0.891813	0.715499	-0.378206	0.00218058	0.0585587	0.0722376
Q8N884	CGAS	-0.51408	0.0295181	0.269373	0.0016539	0.875944	0.0516599	-0.80375	0.075339	0.212496	0.000300576	0.625738	0.0982778
Q8N8A6	DDX51	0.318777	-0.228604	-0.0366719	0.22976	0.37158	0.899264	0.0291067	-0.182783	-0.0935493	0.904585	0.435466	0.725654
Q8N8R5	C2orf69	0.161907	-0.358355	0.229564	0.209485	0.270602	0.195596	-0.127763	-0.312534	0.172687	0.2865	0.30079	0.317394
Q8N8S7	ENAH	-0.116572	-0.100375	-0.307646	0.332052	0.760071	0.129677	-0.406241	-0.0545542	-0.364523	0.0134249	0.867307	0.0846937
Q8N954	GPATCH11	-0.0515918	0.0375607	0.138955	0.724114	0.90944	0.457639	-0.341262	0.0833816	0.082078	0.0444512	0.760867	0.66545
Q8N960	CEP120	-0.766626	-0.00460974		0.0351185	0.986223		-1.0563	0.0412112		0.0111662	0.871532
Q8N988	ZNF557	0.18283	0.8944	-0.586129	0.451084	0.0434533	0.0153837	-0.10684	0.940221	-0.643006	0.637581	0.038465	0.0116387
Q8N9M1	C19orf47	0.153084	-0.219214		0.527864	0.532289		-0.136586	-0.173393		0.551172	0.604646
Q8N9M5	TMEM102	-0.425609	0.0401476	-0.581754	0.0144752	0.944612	0.0177133	-0.715279	0.0859686	-0.638631	0.00196474	0.858527	0.0132058
Q8N9N2	ASCC1	-0.201221	-0.249992	-0.0911893	0.166002	0.243537	0.5427	-0.490891	-0.204171	-0.148067	0.0113287	0.30079	0.322414
Q8N9N5	BANP	0.199289	-0.0519106		0.128361	0.850591		-0.0903813	-0.00608969		0.427805	0.981958
Q8NAF0	ZNF579	0.0108313		-0.767213	0.935231		0.00704661	-0.278839		-0.82409	0.0513908		0.00571165
Q8NAV1	PRPF38A	-0.929402	-0.00256292	-0.348783	0.0178802	0.991441	0.146767	-1.21907	0.043258	-0.405661	0.00548091	0.834597	0.101833
Q8NB16	MLKL	-0.475224	0.280918		0.0813045	0.332852		-0.764893	0.326739		0.0190637	0.26292
Q8NB37	GATD1	-0.526489	-0.213565	0.636562	0.112737	0.415306	0.0853636	-0.816159	-0.167744	0.579685	0.0319226	0.486785	0.107026
Q8NB46	ANKRD52	-0.00888974	-0.111734	0.482108	0.923055	0.697981	0.01134	-0.29856	-0.0659133	0.42523	0.0133067	0.820086	0.0157944
Q8NBA8	DTWD2	-0.472542		0.217981	0.0157174		0.30079	-0.762212		0.161103	0.00242771		0.442715
Q8NBF6	AVL9	0.510117	0.0317992	-0.0852097	0.105093	0.92833	0.840688	0.220447	0.0776201	-0.142087	0.393205	0.787038	0.729544
Q8NBJ4	GOLM1	-0.202486	0.112254	-0.838977	0.0374333	0.467032	0.0026904	-0.492156	0.158075	-0.895854	0.00165141	0.311968	0.00243294
Q8NBJ5	COLGALT1	-0.0590454	0.0585901	0.0983357	0.345088	0.747758	0.479766	-0.348715	0.104411	0.0414583	0.0025691	0.526668	0.77223
Q8NBJ7	SUMF2	0.118794	0.367129	-0.228467	0.391353	0.170295	0.151024	-0.170876	0.41295	-0.285344	0.210009	0.127009	0.0878204
Q8NBK3	SUMF1	0.135908	0.131278	0.267976	0.474976	0.61703	0.361043	-0.153762	0.177098	0.211098	0.399775	0.475496	0.472502
Q8NBM4	UBAC2	-0.00367789	0.154247	0.709697	0.977426	0.515254	0.181934	-0.293348	0.200067	0.652819	0.0391138	0.385411	0.212506
Q8NBM8	PCYOX1L	0.611684	0.178964	-0.811274	0.00415655	0.57222	0.00627799	0.322014	0.224785	-0.868151	0.0224754	0.460097	0.00513025
Q8NBN3	TMEM87A	-0.193863	0.061563	-0.0277564	0.28689	0.856467	0.874079	-0.483533	0.107384	-0.0846338	0.0286807	0.700576	0.604178
Q8NBQ5	HSD17B11	-0.153594	0.149865	-0.894443	0.036739	0.399487	0.00343338	-0.443264	0.195686	-0.951321	0.000954615	0.285341	0.00291066
Q8NBS9	TXNDC5	-0.107567	-0.0364437	0.24237	0.0672653	0.816724	0.0533956	-0.397236	0.00937725	0.185493	0.000871065	0.952493	0.108194
Q8NBT2	SPC24	-1.65475	-0.107073	-0.689737	0.00125062	0.683131	0.0105435	-1.94442	-0.0612518	-0.746614	0.000478691	0.817048	0.00813001
Q8NBU5	ATAD1	0.105093	0.0946088	0.040644	0.1216	0.676956	0.8046	-0.184577	0.14043	-0.0162334	0.0209078	0.508785	0.922908
Q8NBW4	SLC38A9	0.529056			0.0811713			0.239386			0.322349
Q8NBX0	SCCPDH	-0.120196	-0.017639	-0.282849	0.657232	0.950781	0.0799375	-0.409866	0.028182	-0.339726	0.14022	0.908324	0.0479754
Q8NBZ7	UXS1	0.230153	0.0381557	0.278058	0.0853626	0.890935	0.158978	-0.0595174	0.0839767	0.22118	0.587538	0.708143	0.247593
Q8NC42	RNF149	-0.227546	0.0351524	0.81018	0.176466	0.906421	0.00448953	-0.517216	0.0809734	0.753303	0.0158617	0.742257	0.00513025
Q8NC44	RETREG2	-0.337166	0.00800402	-0.473257	0.0296818	0.976498	0.0432356	-0.626836	0.053825	-0.530134	0.00298814	0.811938	0.0307227
Q8NC51	SERBP1	-0.395754	-0.0380245	0.382785	0.00512516	0.838601	0.0174997	-0.685423	0.00779647	0.325908	0.000632996	0.96503	0.0284828
Q8NC54	KCT2	-0.0578746	0.272615	0.301894	0.652797	0.304251	0.0988359	-0.347544	0.318436	0.245016	0.0289435	0.231582	0.161494
Q8NC56	LEMD2	0.528576	0.784396	0.149723	0.161899	0.0874647	0.511935	0.238906	0.830216	0.0928461	0.463459	0.0669891	0.690023
Q8NCA5	FAM98A	-0.0668675	0.234139	0.0432924	0.455876	0.267378	0.792419	-0.356537	0.27996	-0.013585	0.00819832	0.180688	0.936477
Q8NCC5	SLC37A3	-0.0802722		-0.343063	0.793751		0.143463	-0.369942		-0.39994	0.221114		0.0988394
Q8NCE2	MTMR14	0.146923	0.121961	0.408844	0.513988	0.603781	0.208565	-0.142747	0.167782	0.351966	0.504811	0.44777	0.271482
Q8NCF5	NFATC2IP	0.126138	-0.407202	0.149643	0.341006	0.138441	0.271219	-0.163532	-0.361381	0.0927656	0.208237	0.154217	0.489626
Q8NCG7	DAGLB	-0.162243	-0.330907	-0.309224	0.222678	0.201968	0.0955492	-0.451913	-0.285086	-0.366101	0.0122871	0.250437	0.0606616
Q8NCJ5	SPRYD3	-0.781987			0.00271428			-1.07166			0.000674667
Q8NCL4	GALNT6	-0.287691	0.357585	-1.93048	0.0649427	0.331271	0.0111458	-0.577361	0.403406	-1.98735	0.00579041	0.266599	0.00994563
Q8NCN5	PDPR	0.362676	0.0840963	-0.652134	0.0289196	0.811515	0.0645459	0.0730063	0.129917	-0.709012	0.535044	0.676201	0.0513464
Q8NCS4	TMEM35B	0.830716	0.261394	0.0294154	0.00227589	0.288673	0.87159	0.541046	0.307215	-0.0274619	0.00563681	0.211999	0.878018
Q8NCW5	NAXE	-0.287039	-0.18453	-0.145733	0.0267932	0.41623	0.359355	-0.576709	-0.138709	-0.202611	0.00209075	0.506471	0.212226
Q8NCY6	MSANTD4	0.061413	0.186353		0.892691	0.40459		-0.228257	0.232174		0.580387	0.302669
Q8ND04	SMG8	-0.11011	-0.0750849	0.583175	0.584132	0.83464	0.0352521	-0.39978	-0.0292639	0.526297	0.0719614	0.931263	0.0473864
Q8ND25	ZNRF1	-0.0847437	0.583797	1.21688	0.850568	0.0874647	0.106618	-0.374414	0.629618	1.16001	0.376454	0.0672424	0.1184
Q8ND82	ZNF280C	0.372616	0.047828		0.0230182	0.876818		0.0829459	0.0936489		0.459945	0.713037
Q8ND90	PNMA1	0.0134471	0.195523	0.90241	0.975059	0.427444	0.0525899	-0.276223	0.241344	0.845532	0.448799	0.322372	0.0627775
Q8NDF8	TENT4B	-0.376894	-0.14294	0.0505925	0.207284	0.506801	0.75562	-0.666564	-0.0971195	-0.00628485	0.0457871	0.631058	0.970653
Q8NDX5	PHC3	0.311124	0.324657	0.303604	0.0859558	0.361084	0.0879462	0.0214546	0.370478	0.246726	0.886263	0.293938	0.146461
Q8NDZ4	DIPK2A	-0.526637	0.114453	-0.520989	0.010439	0.656061	0.0226311	-0.816307	0.160274	-0.577866	0.00182703	0.505856	0.0163372
Q8NE71	ABCF1	0.00826345	0.0197311	0.542115	0.93687	0.926119	0.0136367	-0.281406	0.0655521	0.485238	0.0231736	0.692084	0.0180281
Q8NE86	MCU	-0.557578	0.0531387	-0.115353	0.0109735	0.804794	0.404251	-0.847248	0.0989596	-0.17223	0.00203933	0.602284	0.221585
Q8NEB9	PIK3C3	0.305003	-0.139166	0.494082	0.0644317	0.529842	0.151024	0.015333	-0.093345	0.437205	0.907111	0.659352	0.191713
Q8NEF9	SRFBP1	0.280708	0.0206687	0.398464	0.0104433	0.931501	0.0175283	-0.00896185	0.0664897	0.341587	0.891537	0.720306	0.0281893
Q8NEJ9	NGDN	0.07775	-0.0364479	-0.436865	0.348961	0.865242	0.0985681	-0.21192	0.00937305	-0.493743	0.0335141	0.96446	0.0718249
Q8NEL9	DDHD1	0.228849		0.564266	0.28515		0.0229056	-0.0608209		0.507389	0.756628		0.0317266
Q8NEM2	SHCBP1	-0.536047	0.401245	-0.0849334	0.00207965	0.143047	0.620797	-0.825717	0.447066	-0.141811	0.000376259	0.105872	0.404809
Q8NEW0	SLC30A7	-0.283822	-0.136803	-0.253215	0.0143822	0.495599	0.073059	-0.573492	-0.090982	-0.310093	0.00110862	0.627179	0.041075
Q8NEY8	PPHLN1	0.242521	0.20424	-0.681182	0.223825	0.681326	0.0129601	-0.0471491	0.250061	-0.73806	0.794049	0.594712	0.0100689
Q8NEZ2	VPS37A	0.173696	-0.052731		0.442715	0.856949		-0.115974	-0.00691004		0.583084	0.981049
Q8NEZ5	FBXO22	0.29164	-0.0555315	0.362847	0.0434503	0.822115	0.0883914	0.0019698	-0.00971054	0.30597	0.98645	0.967433	0.134957
Q8NF37	LPCAT1	-0.446365	-0.00626878	-0.480403	0.0020733	0.979937	0.0150914	-0.736035	0.0395522	-0.537281	0.000320721	0.856758	0.0108204
Q8NF64	ZMIZ2	0.478019	0.388621		0.0138045	0.169696		0.188349	0.434441		0.151395	0.127009
Q8NFA0	USP32	0.140695	-0.240093	0.0895561	0.297989	0.447849	0.728037	-0.148975	-0.194272	0.0326787	0.25164	0.508785	0.901504
Q8NFD5	ARID1B	0.336882	-0.0178437	-0.277321	0.243969	0.971492	0.122801	0.0472118	0.0279772	-0.334198	0.860721	0.947367	0.0763087
Q8NFF5	FLAD1	0.154996	-0.101626	-0.0929854	0.210088	0.616555	0.640386	-0.134674	-0.0558052	-0.149863	0.246426	0.779335	0.444907
Q8NFG4	FLCN	0.00446377		0.766484	0.975085		0.00941955	-0.285206		0.709607	0.0537824		0.0115123
Q8NFH3	NUP43	-0.179453	-0.0998885	0.319746	0.109939	0.69239	0.088546	-0.469123	-0.0540676	0.262869	0.00482674	0.833942	0.144005
Q8NFH4	NUP37	-0.161949	-0.054469	-0.166658	0.132637	0.779463	0.263224	-0.451619	-0.00864809	-0.223536	0.00514053	0.96503	0.146911
Q8NFH5	NUP35	0.115266	-0.175349	-0.484229	0.241261	0.432305	0.0212718	-0.174404	-0.129529	-0.541107	0.090098	0.52759	0.0149926
Q8NFQ8	TOR1AIP2	0.258195	0.0513047	-0.515575	0.0336507	0.810065	0.0136457	-0.0314744	0.0971256	-0.572452	0.718278	0.604513	0.00978332
Q8NFV4	ABHD11	0.492273	-0.016325	-0.446107	0.0207961	0.942764	0.0204201	0.202603	0.0294959	-0.502984	0.182309	0.873114	0.0140177
Q8NFW8	CMAS	0.404572	-0.250638	-0.599003	0.00475115	0.257342	0.00943962	0.114902	-0.204817	-0.655881	0.143212	0.30699	0.00702956
Q8NFY9	KBTBD8	-0.235561	-0.197954	1.08035	0.00371268	0.240873	0.00247706	-0.525231	-0.152133	1.02347	0.000256364	0.311968	0.00243294
Q8NFZ5	TNIP2	0.141651	-0.155358	0.120567	0.658969	0.551296	0.486659	-0.148019	-0.109537	0.0636893	0.621784	0.664851	0.719002
Q8NHH9	ATL2	0.0628884	0.145694	0.138709	0.423175	0.441597	0.435376	-0.226781	0.191515	0.0818315	0.0231586	0.311783	0.649067
Q8NHP6	MOSPD2	0.103106		0.829064	0.595295		0.0489346	-0.186564		0.772187	0.318731		0.0586421
Q8NHP8	PLBD2	-0.0305142	0.0737005	0.137194	0.835856	0.700617	0.340756	-0.320184	0.119521	0.0803171	0.0502131	0.504957	0.579728
Q8NHQ9	DDX55	0.307199	0.000979663	0.393196	0.284233	0.99693	0.31265	0.0175289	0.0468006	0.336319	0.948809	0.858594	0.387609
Q8NHU3	SGMS2	-0.439913	0.0491768	-0.781557	0.0147666	0.876739	0.00661776	-0.729583	0.0949977	-0.838434	0.00208013	0.716154	0.00532267
Q8NHV4	NEDD1	-0.094826	0.06932	-0.278352	0.47483	0.777097	0.142022	-0.384496	0.115141	-0.335229	0.0236066	0.602147	0.0896923
Q8NI27	THOC2	0.542368	-0.0199798	0.0296212	0.00471686	0.950781	0.851405	0.252698	0.0258412	-0.0272562	0.0380456	0.924646	0.862342
Q8NI36	WDR36	0.529198	-0.00795602	0.336669	0.0007629	0.974276	0.0210067	0.239528	0.0378649	0.279791	0.00422389	0.85679	0.0360871
Q8NI60	COQ8A	0.55015	-0.108231	-0.331717	0.0065528	0.801699	0.165117	0.26048	-0.0624103	-0.388595	0.0512472	0.884054	0.11284
Q8TAD8	SNIP1	-0.0628302	-0.0370689	-0.362299	0.412425	0.871959	0.0332224	-0.3525	0.00875201	-0.419176	0.00489881	0.966453	0.0212227
Q8TAF3	WDR48	-0.447621		-0.434494	0.0226451		0.10917	-0.737291		-0.491371	0.00331751		0.0795422
Q8TAG9	EXOC6	0.22414	0.237963	0.392746	0.141242	0.348882	0.0964356	-0.0655295	0.283784	0.335868	0.618851	0.266599	0.14177
Q8TAM1	BBS10	0.319689			0.189237			0.0300194			0.88773
Q8TAP9	MPLKIP	0.121194	-0.0218694	0.558516	0.36471	0.94388	0.0257018	-0.168475	0.0239516	0.501639	0.201446	0.927569	0.0352315
Q8TAQ2	SMARCC2	-0.207715	-0.130371	-0.123343	0.401339	0.669665	0.50864	-0.497385	-0.0845499	-0.18022	0.0686168	0.779335	0.333432
Q8TAT6	NPLOC4	-0.085789	0.0166689	-0.0638647	0.18632	0.93784	0.6096	-0.375459	0.0624898	-0.120742	0.002022	0.700624	0.330779
Q8TB36	GDAP1	0.238999	0.0706251	-1.04046	0.0340082	0.78875	0.00336094	-0.0506708	0.116446	-1.09734	0.535627	0.620314	0.00291066
Q8TB40	ABHD4	-0.334146	0.0358976	-0.0597037	0.235691	0.900104	0.765736	-0.623816	0.0817186	-0.116581	0.0484475	0.724727	0.545274
Q8TB52	FBXO30	-0.0175006	0.0128959	0.664166	0.822132	0.966865	0.0357281	-0.30717	0.0587169	0.607288	0.00763462	0.813941	0.0461542
Q8TB61	SLC35B2	-0.338549	0.0993439	-0.614864	0.0632619	0.65052	0.0111458	-0.628219	0.145165	-0.671741	0.00729533	0.483704	0.00824908
Q8TB72	PUM2	-0.426034	-0.445387		0.212766	0.294335		-0.715704	-0.399566		0.0614946	0.305611
Q8TBA6	GOLGA5	0.559874	0.0679204	-0.533854	0.120335	0.691224	0.0125454	0.270204	0.113741	-0.590731	0.371241	0.482646	0.00907682
Q8TBC3	SHKBP1	-0.168387	-0.0383318	0.0539637	0.509162	0.915514	0.774352	-0.458057	0.00748917	-0.00291364	0.0950828	0.982288	0.9875
Q8TBC4	UBA3	-0.0536244	-0.0401997	0.0492411	0.807025	0.866405	0.887691	-0.343294	0.00562126	-0.00763625	0.122428	0.981049	0.980109
Q8TBE9	NANP	0.534058	-0.223669		0.0674494	0.629368		0.244388	-0.177848		0.284157	0.685197
Q8TBM8	DNAJB14	0.213165	-0.227479	0.134564	0.0946691	0.361815	0.71162	-0.0765053	-0.181658	0.0776866	0.473934	0.42685	0.835781
Q8TBP6	SLC25A40	-0.251204	0.130297	-1.1469	0.172758	0.637606	0.0413917	-0.540874	0.176118	-1.20378	0.0183229	0.498758	0.035936
Q8TBQ9	TMEM167A	-0.134288	0.0363189	0.0480201	0.295765	0.898746	0.789679	-0.423958	0.0821398	-0.00885724	0.0142894	0.721934	0.961504
Q8TBR7	TLCD3A	-0.26361	0.189859	-0.229425	0.136722	0.406829	0.268759	-0.55328	0.23568	-0.286303	0.013863	0.304276	0.17546
Q8TBX8	PIP4K2C	0.158295	-0.0660501	0.455688	0.207131	0.893769	0.191972	-0.131375	-0.0202291	0.398811	0.262761	0.96503	0.242105
Q8TC07	TBC1D15	0.56401	-0.183156	0.499235	0.00393842	0.48123	0.0212718	0.27434	-0.137335	0.442358	0.0273631	0.572259	0.0305186
Q8TC12	RDH11	-0.0130308	0.125812	-0.159115	0.809502	0.504983	0.21226	-0.302701	0.171633	-0.215992	0.00239079	0.353944	0.107504
Q8TCC3	MRPL30	0.375322	-0.0012616	-0.148134	0.108965	0.996372	0.483454	0.0856525	0.0445593	-0.205011	0.662931	0.846989	0.332185
Q8TCD1	C18orf32	-0.723145	0.26236	-0.817299	0.0403937	0.600327	0.0571491	-1.01281	0.308181	-0.874177	0.0125621	0.510526	0.047498
Q8TCF1	ZFAND1	-0.130592	0.0221948	0.610266	0.552442	0.957631	0.140633	-0.420262	0.0680157	0.553389	0.0802982	0.84485	0.171427
Q8TCG1	CIP2A	-0.641939	-0.101422		0.0522916	0.629368		-0.931609	-0.0556013		0.0151317	0.78997
Q8TCJ2	STT3B	0.050908	0.287381	-0.259075	0.345986	0.190268	0.109527	-0.238762	0.333202	-0.315952	0.0055303	0.131354	0.0652105
Q8TCS8	PNPT1	0.54901	0.11444	0.365959	0.00930623	0.459985	0.0196426	0.25934	0.160261	0.309082	0.0715758	0.31056	0.0327932
Q8TCT0	CERK	-0.0170458	0.0346079	0.57028	0.894931	0.901753	0.0168355	-0.306716	0.0804288	0.513402	0.0374152	0.722132	0.0233224
Q8TCT6	SPPL3	0.355508		-0.288057	0.209992		0.261564	0.0658378		-0.344934	0.790537		0.185184
Q8TCT9	HM13	0.475387	0.083465	-0.069076	0.00165886	0.649952	0.589851	0.185717	0.129286	-0.125953	0.020891	0.455657	0.322861
Q8TCY9	URGCP	-0.00326296	0.440763	0.113842	0.979474	0.147795	0.55703	-0.292933	0.486584	0.056965	0.040351	0.109121	0.774053
Q8TD16	BICD2	0.496628	-0.845456	0.46026	0.0125918	0.201968	0.0470303	0.206958	-0.799635	0.403383	0.125312	0.217155	0.0684053
Q8TD19	NEK9	0.0965161		0.111499	0.475898		0.714301	-0.193154		0.0546221	0.161487		0.862321
Q8TD26	CHD6	0.302506	0.301957	-0.664274	0.0477055	0.607515	0.0116688	0.0128362	0.347778	-0.721151	0.912598	0.52494	0.00905247
Q8TD30	GPT2	-0.139993	0.146921	-0.357226	0.33907	0.532005	0.129003	-0.429663	0.192742	-0.414103	0.0213706	0.399775	0.0891312
Q8TD55	PLEKHO2	0.0296681	-0.0218353	0.164478	0.815485	0.940255	0.406899	-0.260002	0.0239857	0.107601	0.0617397	0.921955	0.591588
Q8TDD1	DDX54	-0.0264377	0.0557243	-0.0222891	0.633756	0.747462	0.89496	-0.316108	0.101545	-0.0791665	0.00247524	0.515627	0.60626
Q8TDN6	BRIX1	0.406337	0.181582	-0.0780879	0.00194676	0.349066	0.574974	0.116668	0.227403	-0.134965	0.0627737	0.250437	0.33019
Q8TDP1	RNASEH2C	-0.141561	-0.24637	-0.13426	0.616878	0.348929	0.565957	-0.43123	-0.200549	-0.191138	0.138348	0.398591	0.409957
Q8TDR0	TRAF3IP1	0.274443	0.0496723	0.598295	0.074896	0.862187	0.0236169	-0.0152273	0.0954933	0.541417	0.903463	0.684046	0.0320199
Q8TDW0	LRRC8C	0.202788	0.636204		0.339824	0.142144		-0.0868815	0.682025		0.658261	0.111926
Q8TDX7	NEK7	0.112749	-0.0500024	0.522394	0.384704	0.83464	0.15047	-0.176921	-0.00418148	0.465516	0.17238	0.984291	0.190319
Q8TDZ2	MICAL1	0.2852	-0.57304	1.01433	0.200808	0.47063	0.00793452	-0.00446973	-0.527219	0.957456	0.983857	0.483343	0.0091653
Q8TE02	ELP5	-0.433813	0.441497		0.152591	0.287083		-0.723483	0.487318		0.0386121	0.234344
Q8TEA8	DTD1	0.0461799	-0.316367	0.14434	0.664547	0.230418	0.400982	-0.24349	-0.270546	0.087463	0.048039	0.276501	0.614669
Q8TEB9	RHBDD1	0.0313469	0.0593082	-0.766171	0.800649	0.874614	0.00884239	-0.258323	0.105129	-0.823048	0.0585029	0.736766	0.00690524
Q8TED0	UTP15	0.39546	0.0408836	0.146429	0.00262877	0.822057	0.22088	0.10579	0.0867045	0.0895519	0.104581	0.58035	0.443482
Q8TED1	GPX8	-0.859586	0.673767	-0.11324	0.000952751	0.0679742	0.60277	-1.14926	0.719588	-0.170117	0.000265441	0.0575916	0.428401
Q8TEL6	TRPC4AP	0.399505	0.0803244	0.372115	0.00929986	0.636072	0.018437	0.109835	0.126145	0.315238	0.237698	0.436048	0.0305186
Q8TEM1	NUP210	0.200042	-0.0748373	-0.728415	0.194218	0.625367	0.00285161	-0.0896279	-0.0290163	-0.785293	0.519007	0.854357	0.00243859
Q8TEQ6	GEMIN5	0.170067	0.263385	0.50203	0.0726575	0.556379	0.0215929	-0.119603	0.309206	0.445153	0.148671	0.476937	0.0307227
Q8TEW0	PARD3	-0.106098	0.0450227	0.107565	0.211875	0.842598	0.408087	-0.395768	0.0908437	0.0506878	0.00417414	0.634808	0.70408
Q8TEX9	IPO4	0.27853	-0.0358687	0.555488	0.0150893	0.852624	0.00593572	-0.0111396	0.00995223	0.498611	0.879272	0.959396	0.00788949
Q8TF05	PPP4R1	-0.264501	-0.661837		0.142784	0.0714188		-0.55417	-0.616016		0.0147945	0.0690239
Q8TF40	FNIP1	0.239755	-0.442645	0.387502	0.0767931	0.520829	0.0597428	-0.0499152	-0.396824	0.330625	0.647063	0.535913	0.0919155
Q8TF50	ZNF526	0.454069	0.307341		0.168742	0.334897		0.164399	0.353162		0.56185	0.267409
Q8TF68	ZNF384	-0.204711	0.355463	-0.398066	0.111031	0.371246	0.108688	-0.494381	0.401284	-0.454943	0.00638663	0.304276	0.0770278
Q8TF74	WIPF2	-0.535092	-0.0913316	0.0633105	0.00343676	0.672302	0.8046	-0.824762	-0.0455107	0.00643316	0.000595581	0.834597	0.979158
Q8TF76	HASPIN	-0.147983		-0.633824	0.3629		0.0197406	-0.437653		-0.690701	0.0285291		0.0150675
Q8WTS1	ABHD5	0.330496			0.438318			0.0408265			0.919263
Q8WTS6	SETD7	0.265549	0.116472	-0.0669412	0.215255	0.734136	0.815769	-0.024121	0.162293	-0.123819	0.902051	0.607989	0.656157
Q8WTT2	NOC3L	0.800266	-0.118589	0.229058	0.000472598	0.553323	0.173069	0.510596	-0.0727684	0.17218	0.000509785	0.706237	0.290026
Q8WTV0	SCARB1	0.0531313	-0.0985865	0.224757	0.717626	0.657123	0.177835	-0.236539	-0.0527656	0.16788	0.121003	0.814504	0.299771
Q8WTW3	COG1	0.451839	0.0292528	0.0664456	0.00635926	0.927947	0.908166	0.16217	0.0750737	0.00956821	0.104778	0.772392	0.985518
Q8WU58	FAM222B	-0.294262	-2.17343	-0.228171	0.256494	0.027428	0.505408	-0.583931	-2.12761	-0.285048	0.0535484	0.0287256	0.406044
Q8WU67	ABHD3	0.00019196	0.807694	-0.338368	0.998742	0.068512	0.0933501	-0.289478	0.853515	-0.395245	0.0243143	0.0585587	0.0612706
Q8WU79	SMAP2	0.670919	-0.143926	0.505948	0.00202436	0.543773	0.0143835	0.38125	-0.0981048	0.449071	0.00764576	0.668554	0.0199528
Q8WU90	ZC3H15	-0.0309938	-0.00651664	0.393487	0.810085	0.977613	0.0454615	-0.320664	0.0393043	0.33661	0.0344596	0.838942	0.0702863
Q8WUA2	PPIL4	-0.0721171	-0.115065	-0.0243939	0.711575	0.537108	0.900088	-0.361787	-0.0692436	-0.0812713	0.0852443	0.698097	0.645237
Q8WUA4	GTF3C2	-0.397472	-0.00675363	-0.147028	0.0256459	0.979937	0.452355	-0.687142	0.0390673	-0.203906	0.00325555	0.871532	0.299579
Q8WUA7	TBC1D22A	0.180252	-0.282944	0.466811	0.185844	0.378692	0.334441	-0.109417	-0.237123	0.409934	0.375878	0.42685	0.398104
Q8WUD1	RAB2B	0.139596	0.0266554	-0.529713	0.653356	0.930691	0.0319475	-0.150074	0.0724763	-0.58659	0.607415	0.76615	0.0235514
Q8WUH6	TMEM263	-0.111844	-0.0215549	0.391177	0.184275	0.942764	0.075205	-0.401514	0.024266	0.3343	0.0037204	0.923483	0.111852
Q8WUJ0	STYX	-0.364661	-0.142384	0.477882	0.129343	0.609725	0.0516505	-0.654331	-0.096563	0.421005	0.0213701	0.714692	0.0735066
Q8WUJ1	CYB5D2	1.32318	0.199185		0.00786124	0.41623		1.03352	0.245006		0.0113347	0.311995
Q8WUK0	PTPMT1	-0.705445	-0.432925	-0.330339	0.0358086	0.148401	0.0796276	-0.995115	-0.387104	-0.387217	0.00930011	0.167544	0.0510509
Q8WUM0	NUP133	0.255859	-0.219409	0.287586	0.00890154	0.339073	0.144248	-0.033811	-0.173588	0.230708	0.549856	0.399545	0.225578
Q8WUM4	PDCD6IP	-0.225859	-0.136133	0.592385	0.00639633	0.452938	0.010022	-0.515529	-0.0903125	0.535508	0.000373983	0.600258	0.0126901
Q8WUM9	SLC20A1	0.34545	0.0428452	0.672701	0.0296996	0.89574	0.0117554	0.0557798	0.0886661	0.615823	0.618284	0.739758	0.0149926
Q8WUN7	UBTD2	0.114517	0.00183086	0.0741053	0.328864	0.994469	0.709597	-0.175153	0.0476518	0.0172279	0.140333	0.855187	0.934623
Q8WUU5	GATAD1	-0.620256	-0.164949	-0.372512	0.00145645	0.381944	0.018437	-0.909926	-0.119128	-0.429389	0.000310628	0.488217	0.012061
Q8WUX1	SLC38A5	0.19124	-0.0829565	0.160477	0.0231859	0.741007	0.263004	-0.09843	-0.0371356	0.1036	0.121557	0.88619	0.463648
Q8WUX9	CHMP7	0.182824	-0.0446849	0.471013	0.0562893	0.863495	0.0291088	-0.106846	0.00113602	0.414135	0.178701	0.995521	0.0420272
Q8WV22	NSMCE1	-0.268887	0.118082	-0.215328	0.0843592	0.626841	0.24291	-0.558557	0.163903	-0.272205	0.00723588	0.476937	0.150982
Q8WV24	PHLDA1	0.18471	0.222631	0.391875	0.0652191	0.296857	0.026628	-0.10496	0.268452	0.334998	0.209795	0.207334	0.0421787
Q8WV99	ZFAND2B	-0.0609465	0.0026004	-0.338825	0.813094	0.992396	0.217877	-0.350616	0.0484213	-0.395702	0.166985	0.856642	0.157526
Q8WVC0	LEO1	-2.22767			0.00227589			-2.51734			0.0010524
Q8WVC6	DCAKD	0.635692	0.399686	-0.116564	0.00239371	0.168833	0.513817	0.346022	0.445507	-0.173442	0.010988	0.126701	0.330803
Q8WVI0	SMIM4	-0.359815	-0.447528	-0.418949	0.0437032	0.147042	0.0454198	-0.649485	-0.401707	-0.475826	0.00511649	0.164326	0.0309455
Q8WVJ2	NUDCD2	-0.475298	0.106513	-0.146169	0.033534	0.646689	0.66407	-0.764968	0.152334	-0.203046	0.00549958	0.485196	0.540691
Q8WVK2	SNRNP27	-0.192127	0.0289857	0.202584	0.113814	0.908724	0.18023	-0.481797	0.0748067	0.145706	0.00579041	0.715278	0.319226
Q8WVM7	STAG1	-0.024031	-0.0208811	-0.461258	0.821064	0.927947	0.022468	-0.313701	0.0249398	-0.518135	0.0200297	0.902409	0.0157001
Q8WVM8	SCFD1	0.322798	0.238351	-0.00393	0.0134061	0.310277	0.981622	0.0331284	0.284172	-0.0608074	0.680133	0.231094	0.655657
Q8WVR3	MAP11	-0.0220523		-0.0110635	0.943482		0.982301	-0.311722		-0.0679409	0.273212		0.873041
Q8WVV9	HNRNPLL	-0.17915	-0.173512	-0.231948	0.235913	0.58383	0.298019	-0.46882	-0.127691	-0.288825	0.0168214	0.673924	0.203737
Q8WVX9	FAR1	0.0392204	0.15411	-0.0847926	0.527357	0.416037	0.484304	-0.25045	0.199931	-0.14167	0.00777764	0.30079	0.248164
Q8WVY7	UBLCP1	0.722303	-0.217026	0.54819	0.00298928	0.426944	0.0177133	0.432633	-0.171205	0.491312	0.0103014	0.500516	0.0249396
Q8WW12	PCNP	-0.462309	-0.186656	0.13007	0.00442893	0.440257	0.357678	-0.751979	-0.140835	0.0731924	0.000650067	0.52494	0.607717
Q8WW22	DNAJA4	-0.810658	-0.361558	-0.360882	0.00158036	0.24576	0.271651	-1.10033	-0.315737	-0.417759	0.000389108	0.280714	0.210357
Q8WW59	SPRYD4	0.0974254	0.041133	0.144247	0.534934	0.886082	0.442051	-0.192244	0.086954	0.0873695	0.216108	0.70981	0.645481
Q8WWC4	MAIP1	0.0539212	0.287008	-0.0546833	0.806876	0.390773	0.7397	-0.235749	0.332829	-0.111561	0.259529	0.311783	0.48096
Q8WWH5	TRUB1	-0.101334	0.13674	0.27511	0.255939	0.467032	0.112971	-0.391004	0.182561	0.218233	0.00538619	0.330749	0.18869
Q8WWI1	LMO7	0.0574776	0.25328	-0.119367	0.899299	0.305574	0.8046	-0.232192	0.299101	-0.176245	0.570503	0.22776	0.709341
Q8WWK9	CKAP2	-0.773104	-0.0593584	-0.668582	0.00189125	0.772897	0.00747903	-1.06277	-0.0135375	-0.72546	0.000464253	0.94933	0.00585832
Q8WWM7	ATXN2L	-0.196793	-0.00737234	0.168322	0.00938669	0.967416	0.126288	-0.486463	0.0384486	0.111445	0.000418776	0.789141	0.286849
Q8WWQ0	PHIP	0.437048	0.0854454	0.00499885	0.00165855	0.638218	0.982402	0.147378	0.131266	-0.0518785	0.0332441	0.443654	0.781217
Q8WWV3	RTN4IP1	1.13088	-0.0341305		0.00708204	0.917581		0.841205	0.0116904		0.0133255	0.967477
Q8WWX9	SELENOM	-0.0862735	0.00433481	-1.15569	0.564851	0.986797	0.00285161	-0.375943	0.0501558	-1.21257	0.0366713	0.834597	0.00256038
Q8WWY3	PRPF31	0.295133	-0.071977	-0.20461	0.00471686	0.723698	0.177682	0.0054626	-0.026156	-0.261487	0.917539	0.903835	0.100016
Q8WX92	NELFB	0.22576	0.00981042	0.379584	0.0677468	0.971552	0.0341566	-0.0639104	0.0556314	0.322707	0.519187	0.799988	0.0542391
Q8WX93	PALLD	-0.0534284		0.352315	0.668438		0.111582	-0.343098		0.295438	0.0274071		0.166439
Q8WXD5	GEMIN6	0.312138	-0.307529	0.212438	0.0649427	0.219496	0.332534	0.0224683	-0.261708	0.15556	0.869307	0.268382	0.476927
Q8WXF1	PSPC1	-0.202828	0.0278834	-0.0494507	0.0321862	0.883323	0.667908	-0.492498	0.0737044	-0.106328	0.00139396	0.634808	0.347946
Q8WXG6	MADD	-0.19309	0.251819	0.413572	0.396092	0.4723	0.591493	-0.48276	0.29764	0.356695	0.0587717	0.383804	0.644841
Q8WXI9	GATAD2B	0.0095965	-0.159912	-0.521563	0.913613	0.509367	0.0110155	-0.280073	-0.114091	-0.578441	0.0144194	0.617756	0.00788949
Q8WXX7	AUTS2	-0.756585	-0.368419	-1.29603	0.0230767	0.287083	0.00285161	-1.04626	-0.322598	-1.35291	0.00602759	0.308195	0.00256038
Q8WYA6	CTNNBL1	1.04705	0.0812586	0.210089	0.00194676	0.761967	0.251757	0.757378	0.12708	0.153212	0.00324704	0.602147	0.396653
Q8WYP5	AHCTF1	0.238904	0.054655	-0.272607	0.0608308	0.874458	0.0608851	-0.050766	0.100476	-0.329484	0.610936	0.721934	0.0351467
Q8WZA0	LZIC	-0.388363	-0.355101	0.186798	0.0229381	0.305574	0.35631	-0.678033	-0.30928	0.129921	0.00277528	0.322372	0.520707
Q8WZA1	POMGNT1	0.865137	0.431039	-0.160842	0.00326355	0.169696	0.442051	0.575467	0.47686	-0.21772	0.00792963	0.129472	0.301355
Q92466	DDB2	0.72414			0.00262161			0.43447			0.00892241
Q92499	DDX1	-0.0442253	-0.200963	-0.20803	0.308945	0.331271	0.0920552	-0.333895	-0.155142	-0.264907	0.000937235	0.399281	0.0473864
Q92504	SLC39A7	-0.360988	0.235321	-0.144931	0.0384238	0.331271	0.455345	-0.650658	0.281142	-0.201808	0.00441781	0.250437	0.301214
Q92520	FAM3C	0.2452	0.101584	-0.661968	0.00766913	0.543752	0.00804076	-0.04447	0.147405	-0.718846	0.393621	0.375964	0.00631382
Q92522	H1-10	-1.43806	0.124071	-1.07843	0.000441595	0.524872	0.0026904	-1.72773	0.169892	-1.13531	0.000148563	0.376425	0.00243859
Q92526	CCT6B	-0.257636	-0.0351002	0.615675	0.0653534	0.951591	0.013842	-0.547306	0.0107207	0.558798	0.00484173	0.982303	0.017482
Q92530	PSMF1	-0.249891	-0.119801	0.566333	0.0434503	0.636556	0.0156135	-0.539561	-0.0739804	0.509456	0.00282146	0.763667	0.0212726
Q92536	SLC7A6	0.646329	0.627608	0.525048	0.0250561	0.0874647	0.0627412	0.356659	0.673429	0.468171	0.109729	0.0669891	0.0853816
Q92538	GBF1	0.368559	0.0830387	0.0358062	0.00630781	0.636738	0.855398	0.0788891	0.12886	-0.0210712	0.28885	0.439106	0.914049
Q92542	NCSTN	0.0742492	0.175003	-0.0534659	0.419006	0.410296	0.743306	-0.215421	0.220824	-0.110343	0.0441073	0.30239	0.481044
Q92544	TM9SF4	0.172132	0.178404	-0.0291465	0.133344	0.434689	0.863621	-0.117538	0.224225	-0.0860238	0.253678	0.32185	0.586663
Q92547	TOPBP1	-0.259875	0.0364707	-0.590654	0.0664571	0.891474	0.0166203	-0.549545	0.0822916	-0.647532	0.0050176	0.705534	0.0123891
Q92552	MRPS27	-0.275495	0.109756	-0.21672	0.0146363	0.829051	0.209682	-0.565165	0.155577	-0.273597	0.00107628	0.720498	0.125805
Q92562	FIG4	-0.680457	0.169872		0.0984206	0.524232		-0.970127	0.215693		0.0338018	0.399775
Q92564	DCUN1D4	0.192021			0.129765			-0.0976486			0.378746
Q92572	AP3S1	0.228938	-0.171933	0.553756	0.106711	0.395533	0.0255276	-0.0607323	-0.126112	0.496878	0.610593	0.494982	0.0351467
Q92574	TSC1	0.336298	0.151282	0.68048	0.0351438	0.635121	0.0166203	0.046628	0.197103	0.623602	0.685051	0.508495	0.0215831
Q92575	UBXN4	0.0276303	0.0691731	-0.521062	0.725893	0.742599	0.0117443	-0.26204	0.114994	-0.577939	0.0144772	0.549202	0.00851799
Q92576	PHF3	-0.386891	0.046734		0.0324389	0.862187		-0.676561	0.092555		0.0040033	0.672803
Q92597	NDRG1	0.387469	0.743222	1.08334	0.00647974	0.154515	0.0213606	0.0977994	0.789043	1.02646	0.223648	0.128513	0.0251882
Q92598	HSPH1	-1.03102	-0.036368	0.370674	0.000600128	0.808773	0.019289	-1.32069	0.00945299	0.313797	0.000190781	0.950301	0.0320199
Q92599	SEPTIN8	-0.355658	0.0437729		0.0672653	0.889721		-0.645328	0.0895938		0.00853042	0.727675
Q92600	CNOT9	-0.375329	0.0249024	0.00101521	0.00939475	0.915759	0.993811	-0.664999	0.0707234	-0.0558622	0.00108964	0.705928	0.66748
Q92604	LPGAT1	0.21373	0.273984	-0.0839663	0.285193	0.199335	0.53723	-0.0759402	0.319805	-0.140844	0.678634	0.133006	0.302147
Q92610	ZNF592	1.20577	-0.365102		0.000996037	0.436942		0.916103	-0.319281		0.0012903	0.463756
Q92615	LARP4B	-0.625202	0.0142124	0.0810177	0.00862449	0.947792	0.549889	-0.914872	0.0600334	0.0241403	0.00179872	0.716079	0.867066
Q92616	GCN1	0.147361	0.0227234	0.722716	0.024296	0.877885	0.00416289	-0.142309	0.0685444	0.665838	0.0211499	0.568938	0.00458973
Q92620	DHX38	0.334936	-0.0645107	-0.0534763	0.0032922	0.693512	0.685642	0.0452662	-0.0186897	-0.110354	0.394332	0.912814	0.393576
Q92621	NUP205	0.129047	0.0799893	-0.193162	0.0435305	0.582445	0.28162	-0.160623	0.12581	-0.250039	0.0176035	0.380785	0.173916
Q92643	PIGK	-0.147948	-0.00577836	-0.146586	0.342642	0.984216	0.280991	-0.437618	0.0400426	-0.203463	0.0247955	0.872536	0.149962
Q92665	MRPS31	-0.644293	-0.128746	-0.153941	0.165096	0.529061	0.584137	-0.933963	-0.0829252	-0.210818	0.0626338	0.672416	0.448299
Q92667	AKAP1	-0.258193	-0.0161457	0.218949	0.160778	0.957705	0.522326	-0.547863	0.0296752	0.162071	0.0170954	0.908612	0.639286
Q92685	ALG3	-0.821156	0.126778	-0.519577	0.00250859	0.573419	0.0177536	-1.11083	0.172599	-0.576454	0.000640539	0.432523	0.0127558
Q92686	NRGN	-0.613596	-0.257222	-0.350102	0.0336849	0.47281	0.102127	-0.903266	-0.211401	-0.406979	0.00744762	0.525191	0.0692807
Q92688	ANP32B	-0.414528	-0.0906099	0.302547	0.00250859	0.657123	0.106618	-0.704198	-0.0447889	0.24567	0.00035585	0.829892	0.171587
Q92692	NECTIN2	1.13615	0.68534		0.0173247	0.0396149		0.846478	0.731161		0.0303311	0.0330813
Q92733	PRCC	1.75429	0.32302	0.0683149	0.000654319	0.339073	0.940536	1.46462	0.368841	0.0114376	0.000513569	0.274854	0.988266
Q92734	TFG	0.0595352	0.152536	0.34051	0.292157	0.4162	0.0922772	-0.230135	0.198357	0.283632	0.00707847	0.30079	0.144602
Q92747	ARPC1A	-0.517483	-0.175501	-0.0915915	0.0235289	0.348825	0.466091	-0.807153	-0.12968	-0.148469	0.00411622	0.436761	0.242711
Q92759	GTF2H4	0.132091	0.563698	0.000535505	0.380851	0.243342	0.9977	-0.157579	0.609519	-0.0563419	0.277712	0.198644	0.775121
Q92766	RREB1	0.27131	0.21968	-0.712308	0.16376	0.422066	0.019786	-0.0183603	0.265501	-0.769185	0.915674	0.322372	0.0155753
Q92769	HDAC2	0.744845	0.323433	0.0972138	0.00150567	0.3089	0.483882	0.455175	0.369254	0.0403365	0.00409392	0.244757	0.77807
Q92783	STAM	-0.200008	-0.00620332	0.133189	0.0431713	0.979506	0.407797	-0.489678	0.0396176	0.0763114	0.001895	0.852632	0.640651
Q92785	DPF2	0.292454	-0.512305	0.191965	0.115327	0.426285	0.629503	0.00278407	-0.466484	0.135087	0.986661	0.437427	0.737262
Q92793	CREBBP	-0.271152	-0.0317402	-0.635047	0.0752971	0.890577	0.0207159	-0.560822	0.0140807	-0.691925	0.00636324	0.947367	0.0157431
Q92794	KAT6A	0.146357	0.323779	-0.557092	0.185844	0.378939	0.0177133	-0.143313	0.3696	-0.613969	0.17497	0.308195	0.0130433
Q92797	SYMPK	0.195349	0.352176	-0.610403	0.0361734	0.131779	0.0288332	-0.0943212	0.397996	-0.66728	0.191268	0.0952946	0.0220444
Q92804	TAF15	-0.252222	0.104681	-0.417575	0.0909952	0.537108	0.0630221	-0.541892	0.150502	-0.474452	0.00717962	0.373036	0.0436256
Q92805	GOLGA1	-0.0332671	-0.0317434	-0.473732	0.849291	0.866065	0.0368155	-0.322937	0.0140776	-0.530609	0.081449	0.934339	0.0262267
Q92820	GGH	-0.541003	0.13344	-0.993153	0.00136652	0.48464	0.00285161	-0.830673	0.179261	-1.05003	0.000264885	0.339199	0.00256038
Q92830	KAT2A	0.00820713	0.0285841	-0.202339	0.956549	0.92296	0.28162	-0.281463	0.0744051	-0.259217	0.0645291	0.749795	0.177988
Q92839	HAS1	-0.458091	-0.203503	0.439197	0.0132345	0.449958	0.053439	-0.747761	-0.157682	0.38232	0.00196474	0.526997	0.0778459
Q92841	DDX17	-0.0213317	0.0135668	-0.381288	0.625717	0.943782	0.015748	-0.311002	0.0593878	-0.438166	0.00124333	0.68496	0.0104672
Q92845	KIFAP3	-0.668939	-0.462063		0.0167148	0.377453		-0.958609	-0.416242		0.00378865	0.392225
Q92859	NEO1	-0.071448	0.0175204	-0.893055	0.640455	0.943782	0.0364837	-0.361118	0.0633413	-0.949932	0.0439527	0.739008	0.0307227
Q92879	CELF1	0.211969	0.0721385	-0.00872332	0.0341605	0.656341	0.956336	-0.0777013	0.117959	-0.0656007	0.295224	0.442925	0.621861
Q92882	OSTF1	-0.085591	-0.136031	0.500602	0.496319	0.571124	0.0544216	-0.375261	-0.0902105	0.443725	0.021526	0.696813	0.0755858
Q92888	ARHGEF1	0.34719	0.000608587	0.198407	0.0519354	0.99693	0.172093	0.0575202	0.0464295	0.14153	0.673537	0.791516	0.312801
Q92889	ERCC4	0.103296	-0.00542672	-0.0952252	0.404939	0.984363	0.58577	-0.186374	0.0403942	-0.152103	0.140841	0.871608	0.381624
Q92890	UFD1	-0.190904	0.0369002	0.025579	0.0204713	0.84524	0.847306	-0.480574	0.0827211	-0.0312983	0.000805012	0.602282	0.810141
Q92896	GLG1	0.0243704	0.00818603	0.0802927	0.67854	0.967416	0.516301	-0.265299	0.054007	0.0234154	0.00531097	0.725171	0.859175
Q92900	UPF1	-0.297046	0.0131069	-0.0473167	0.00409283	0.939812	0.684423	-0.586716	0.0589278	-0.104194	0.000367556	0.650537	0.360484
Q92905	COPS5	0.00308706	0.0260775	0.331252	0.979715	0.917655	0.0463156	-0.286583	0.0718985	0.274375	0.0382567	0.719332	0.0779988
Q92922	SMARCC1	-0.171042	-0.0220483	0.181731	0.115409	0.929434	0.332099	-0.460712	0.0237726	0.124853	0.00466525	0.910833	0.503516
Q92925	SMARCD2	0.0387154	0.233509	0.00181312	0.696128	0.361989	0.992467	-0.250954	0.27933	-0.0550643	0.0348324	0.28066	0.744586
Q92930	RAB8B	0.232803	-0.0191687	0.285303	0.0460433	0.94206	0.0947297	-0.0568669	0.0266522	0.228425	0.521325	0.905183	0.160345
Q92934	BAD	-0.285295	0.272773	-0.563962	0.0830765	0.304251	0.0587044	-0.574965	0.318594	-0.620839	0.00783899	0.231582	0.0445423
Q92945	KHSRP	-0.362945	0.0152694	0.0156337	0.00185708	0.928024	0.891227	-0.652615	0.0610903	-0.0412437	0.000249765	0.638381	0.69617
Q92947	GCDH	0.995423	0.381215	-0.27238	0.000880701	0.220217	0.148519	0.705754	0.427036	-0.329258	0.00125914	0.164372	0.093243
Q92963	RIT1	-0.147809	0.138553	0.175302	0.233578	0.538932	0.339919	-0.437479	0.184374	0.118425	0.010988	0.403775	0.519197
Q92968	PEX13	0.221113	0.0214424	-0.646973	0.0618195	0.941082	0.0096696	-0.0685567	0.0672634	-0.703851	0.46563	0.763867	0.00730842
Q92973	TNPO1	-0.0106935	-0.103988	0.460895	0.850332	0.595218	0.021837	-0.300363	-0.0581668	0.404018	0.00285003	0.760867	0.0321419
Q92974	ARHGEF2	0.0655784	-0.0993035	0.262974	0.216227	0.524813	0.0955576	-0.224092	-0.0534826	0.206097	0.00582654	0.719317	0.168583
Q92979	EMG1	-0.0873638	0.486361	-0.179197	0.306724	0.0874647	0.360676	-0.377034	0.532182	-0.236075	0.00547533	0.0642011	0.236396
Q92989	CLP1	0.612564	0.0702077	-0.207309	0.00388337	0.859101	0.358334	0.322894	0.116029	-0.264186	0.0208394	0.719317	0.247788
Q92990	GLMN	-0.0201796	-0.361018		0.871363	0.199493		-0.309849	-0.315197		0.0338035	0.244848
Q92997	DVL3	0.322733	0.0878369	0.0811092	0.0352382	0.766774	0.707273	0.0330636	0.133658	0.0242318	0.765118	0.617756	0.913759
Q93008	USP9X	0.196034	0.0770431	-0.395297	0.0312065	0.70411	0.0187927	-0.0936357	0.122864	-0.452174	0.176188	0.514795	0.0123891
Q93009	USP7	0.122416	0.161185	0.0497616	0.029298	0.384599	0.650409	-0.167254	0.207006	-0.00711574	0.00820017	0.278534	0.952673
Q93034	CUL5	-0.123804	-0.171896	-0.472716	0.403987	0.602914	0.190643	-0.413474	-0.126075	-0.529593	0.0258673	0.686153	0.149468
Q93050	ATP6V0A1	0.0437355	0.27268	-0.513938	0.621483	0.15145	0.00901574	-0.245934	0.318501	-0.570815	0.026675	0.105774	0.00662504
Q93052	LPP	-0.0283944	-0.26658	0.436443	0.676084	0.286432	0.0188509	-0.318064	-0.220759	0.379566	0.00471176	0.321386	0.0288693
Q93062	RBPMS	-1.1142	0.0745718	-0.0349	0.00389805	0.692846	0.839352	-1.40387	0.120393	-0.0917774	0.00122098	0.500679	0.574375
Q93063	EXT2	0.249152	0.123392	-0.134525	0.0239453	0.484075	0.35155	-0.0405177	0.169213	-0.191403	0.591502	0.331492	0.195669
Q93074	MED12	0.203832	-0.118713	0.322825	0.168947	0.629368	0.120229	-0.0858377	-0.0728925	0.265948	0.51543	0.760867	0.18447
Q93096	PTP4A1	-0.368505	-0.20401	0.431351	0.075984	0.454045	0.161113	-0.658175	-0.158189	0.374474	0.0105089	0.533026	0.213014
Q969E2	SCAMP4	-0.0353379	0.134068	-0.1911	0.764812	0.596223	0.268401	-0.325008	0.179888	-0.247977	0.0259604	0.452696	0.161557
Q969G3	SMARCE1	0.184648	0.181079	-0.119065	0.571824	0.444647	0.39249	-0.105022	0.2269	-0.175942	0.73228	0.331003	0.215636
Q969G6	RFK	-0.128128	-0.343089		0.446209	0.226657		-0.417798	-0.297268		0.0375089	0.267409
Q969H8	MYDGF	0.195846	0.137115	0.266251	0.16727	0.532005	0.123786	-0.0938234	0.182936	0.209374	0.457702	0.392235	0.207898
Q969J3	BORCS5	-0.00742791	-0.461804	0.525189	0.975309	0.379161	0.0956458	-0.297098	-0.415983	0.468312	0.175732	0.392235	0.126436
Q969M3	YIPF5	0.636936	0.0901288	-0.252894	0.0053343	0.709072	0.171709	0.347266	0.13595	-0.309772	0.0267581	0.544893	0.106217
Q969N2	PIGT	-0.480323	6.18838e-05	-0.446465	0.00202176	0.999496	0.0150358	-0.769993	0.0458828	-0.503343	0.00032843	0.811107	0.010504
Q969Q0	RPL36AL	0.443511	0.148235	0.129085	0.0121846	0.499598	0.313656	0.153841	0.194056	0.0722077	0.181951	0.367773	0.574084
Q969Q6	PPP2R3C	-0.232826		0.31438	0.563435		0.335224	-0.522496		0.257503	0.202963		0.427693
Q969S3	ZNF622	0.719402	-0.0414875	0.508734	0.00477089	0.835463	0.0142093	0.429732	0.00433345	0.451856	0.0177318	0.982303	0.0193718
Q969S9	GFM2	0.877932	0.133743	-0.466764	0.00336302	0.649888	0.220882	0.588262	0.179564	-0.523642	0.00797669	0.511614	0.17546
Q969T9	WBP2	-0.12026	-0.17231	-0.685674	0.127497	0.442601	0.0123712	-0.40993	-0.126489	-0.742552	0.00249411	0.541503	0.00962399
Q969U7	PSMG2	-0.584486	-0.212543	0.398717	0.00313341	0.549069	0.042874	-0.874156	-0.166722	0.34184	0.000597857	0.621657	0.0659494
Q969V3	NCLN	-0.143985	-0.0328683	0.107907	0.0844648	0.874113	0.320256	-0.433655	0.0129526	0.05103	0.00213963	0.946653	0.642819
Q969V5	MUL1	0.0102267	-0.384683	0.0079766	0.967837	0.430729	0.972581	-0.279443	-0.338862	-0.0489008	0.210708	0.456672	0.803233
Q969X5	ERGIC1	-1.02106	-0.0815972	-0.285757	0.0016539	0.766448	0.315257	-1.31073	-0.0357762	-0.342634	0.000490087	0.899336	0.235235
Q969X6	UTP4	0.368044	0.130395	-0.0406719	0.00764171	0.524813	0.76125	0.0783743	0.176215	-0.0975493	0.319401	0.379318	0.448122
Q969Z0	TBRG4	0.0757181	0.0928534	-0.0385336	0.599758	0.61862	0.809613	-0.213952	0.138674	-0.095411	0.147821	0.435976	0.530996
Q96A26	FAM162A	0.202128	0.0641026	-0.0443853	0.0291144	0.760185	0.764422	-0.0875423	0.109924	-0.101263	0.204153	0.560609	0.476642
Q96A33	CCDC47	0.407037	-0.0949955	-0.175041	0.00121056	0.527542	0.196982	0.117367	-0.0491745	-0.231918	0.0371277	0.735403	0.103585
Q96A35	MRPL24	-0.126867	-0.132273	-0.384119	0.298582	0.556256	0.0458751	-0.416536	-0.0864516	-0.440997	0.0129034	0.693165	0.0305128
Q96A46	SLC25A28	0.424873	-0.0129103		0.0224143	0.969608		0.135203	0.0329106		0.295391	0.907172
Q96A49	SYAP1	-0.035767	-0.0949644	0.20338	0.588941	0.631341	0.192399	-0.325437	-0.0491435	0.146503	0.00399736	0.806993	0.33286
Q96A65	EXOC4	0.0116467	0.0315892	0.1331	0.913202	0.888584	0.321666	-0.278023	0.0774101	0.0762227	0.027028	0.673402	0.571854
Q96A73	KIAA1191	0.653035	0.0505337	-0.173447	0.0445433	0.788647	0.588249	0.363365	0.0963546	-0.230324	0.150465	0.566612	0.469317
Q96AA3	RFT1	-0.0169914	0.360485	-0.252187	0.882318	0.24576	0.163813	-0.306661	0.406306	-0.309064	0.0259604	0.184088	0.101087
Q96AB3	ISOC2	0.720884	0.368179	0.0134663	0.0225713	0.14278	0.96335	0.431214	0.414	-0.0434111	0.0817451	0.105774	0.862271
Q96AE4	FUBP1	-0.499162	0.0380983	-0.456035	0.000904145	0.813991	0.014444	-0.788832	0.0839192	-0.512912	0.000201822	0.546343	0.010279
Q96AE7	TTC17	0.331886	0.245896	0.238754	0.241198	0.380205	0.195596	0.0422162	0.291717	0.181877	0.871793	0.301065	0.312028
Q96AG4	LRRC59	-0.402917	0.0275249	-0.274503	0.00173044	0.882104	0.0771702	-0.692587	0.0733459	-0.33138	0.000256364	0.628661	0.0457597
Q96AH0	NABP1	0.634383	0.735318	0.366283	0.00425573	0.0434533	0.0645459	0.344713	0.781139	0.309406	0.0209593	0.0382999	0.101434
Q96AT1	KIAA1143	0.039266	-0.0786159	0.241271	0.861508	0.730545	0.250371	-0.250404	-0.0327949	0.184394	0.24215	0.890594	0.373052
Q96AV8	E2F7	-0.680695	-0.359411		0.00343111	0.2123		-0.970365	-0.31359		0.00073664	0.2522
Q96AX1	VPS33A	0.445785	-0.476995	-0.0652822	0.0126778	0.169696	0.724918	0.156115	-0.431174	-0.12216	0.182747	0.194634	0.492672
Q96AY3	FKBP10	0.0571339	0.0495823	-0.0172449	0.373586	0.793474	0.905098	-0.232536	0.0954033	-0.0741223	0.0109316	0.572147	0.568941
Q96AZ6	ISG20	1.13145	0.061811	0.839797	0.000600128	0.786106	0.00734534	0.841781	0.107632	0.78292	0.000558982	0.600772	0.00851799
Q96B26	EXOSC8	-0.0750218	0.207241	0.823644	0.764812	0.447967	0.0188509	-0.364692	0.253062	0.766766	0.159127	0.344227	0.023659
Q96B54	ZNF428	-0.687049	0.0508347		0.00638315	0.84905		-0.976719	0.0966556		0.00141484	0.666726
Q96B77	TMEM186	-0.185739		0.346401	0.420319		0.091401	-0.475409		0.289523	0.0729373		0.141944
Q96B96	TMEM159	-0.362032		0.0167978	0.181922		0.937726	-0.651702		-0.0400796	0.0404071		0.835781
Q96BD6	SPSB1	0.0621129	0.297456	-0.00744861	0.794097	0.524974	0.972503	-0.227557	0.343277	-0.064326	0.309558	0.443122	0.71851
Q96BF6	NACC2	2.22766	0.671754	1.6209	0.00194676	0.0679742	0.00255184	1.93799	0.717575	1.56403	0.00167715	0.0575916	0.00243294
Q96BH1	RNF25	-0.151412	-0.228153	0.564381	0.143196	0.390577	0.0715681	-0.441082	-0.182332	0.507504	0.00494657	0.453501	0.0948088
Q96BK5	PINX1	-0.492663	0.308871	-1.27276	0.196107	0.362523	0.00292536	-0.782333	0.354692	-1.32963	0.0628973	0.293938	0.00261649
Q96BN8	OTULIN	-0.598774	0.0993007	-0.0551669	0.00927856	0.725931	0.894706	-0.888444	0.145122	-0.112044	0.00185139	0.582001	0.772043
Q96BQ5	CCDC127	0.166423	0.03561	-0.0917194	0.13061	0.86758	0.491271	-0.123247	0.081431	-0.148597	0.216511	0.639816	0.269105
Q96BR5	COA7	0.550829	0.144837		0.00714952	0.520829		0.261159	0.190657		0.0552313	0.385411
Q96BR6	ZNF669	0.0641332		0.47537	0.62236		0.106618	-0.225537		0.418492	0.102797		0.1451
Q96BW5	PTER	0.501457	0.649163	3.04665	0.0413743	0.14144	0.00804076	0.211787	0.694984	2.98978	0.264088	0.11156	0.00820958
Q96BW9	TAMM41	-0.345096	-0.0967329	-0.443533	0.0640952	0.874499	0.0758136	-0.634766	-0.0509119	-0.50041	0.007645	0.927297	0.0540677
Q96BY9	SARAF	-1.32178	0.294066	0.321765	0.0487848	0.320993	0.386908	-1.61145	0.339887	0.264888	0.0229394	0.249619	0.474768
Q96BZ8	LENG1	0.0341651	0.0750471	0.58389	0.940545	0.78098	0.219643	-0.255505	0.120868	0.527013	0.526105	0.618915	0.261478
Q96C00	ZBTB9	0.135721	0.124926		0.491028	0.571124		-0.153949	0.170747		0.414621	0.427906
Q96C01	FAM136A	-0.149996	-0.107976	0.534767	0.566541	0.626841	0.0463156	-0.439666	-0.0621554	0.47789	0.12147	0.77583	0.0633074
Q96C19	EFHD2	0.193696	-0.100464	0.353574	0.0184232	0.640902	0.0396463	-0.0959737	-0.0546432	0.296697	0.111972	0.800724	0.0650788
Q96C36	PYCR2	0.491732	0.350035	-0.222005	0.00202176	0.14144	0.156567	0.202062	0.395856	-0.278882	0.0222466	0.105774	0.0896923
Q96C57	CUSTOS	-0.0182324	-0.841965	0.312586	0.92474	0.132959	0.14284	-0.307902	-0.796144	0.255708	0.109837	0.131354	0.215759
Q96C86	DCPS	-0.973248	-0.330359	0.0084309	0.00819247	0.221828	0.971471	-1.26292	-0.284538	-0.0484465	0.00247972	0.266599	0.797497
Q96C90	PPP1R14B	-1.42202	-0.257094	-0.119803	0.000753696	0.408622	0.520549	-1.71169	-0.211273	-0.176681	0.000256364	0.460796	0.343025
Q96C92	ENTR1	-0.020796	-0.0544643		0.957677	0.86515		-0.310466	-0.00864335		0.372542	0.976883
Q96CB8	INTS12	-0.0180584	0.0182087	-0.437965	0.884835	0.94528	0.0411507	-0.307728	0.0640296	-0.494842	0.0332322	0.759742	0.028693
Q96CF2	CHMP4C	-0.120293	-0.163482	-0.748236	0.239595	0.527674	0.0170473	-0.409963	-0.117661	-0.805114	0.00718925	0.634251	0.0134271
Q96CN7	ISOC1	0.0953385	0.0506431	1.44631	0.824746	0.845201	0.0143835	-0.194331	0.0964641	1.38944	0.619515	0.658855	0.0157001
Q96CN9	GCC1	-0.354296	-0.127508	-1.17011	0.182425	0.594079	0.0459014	-0.643966	-0.0816868	-1.22699	0.0395106	0.719332	0.0398774
Q96CP2	FLYWCH2	-0.362513	0.056892	0.0467862	0.218113	0.817889	0.89496	-0.652183	0.102713	-0.0100912	0.0475636	0.631058	0.976413
Q96CP7	TLCD1	0.101252			0.530238			-0.188417			0.235816
Q96CS3	FAF2	0.104214	-0.127747	-0.148311	0.274378	0.431223	0.211717	-0.185456	-0.0819258	-0.205188	0.0715758	0.589279	0.102798
Q96CT7	CCDC124	-0.154648	-0.0312816	0.194526	0.0316232	0.874614	0.149688	-0.444318	0.0145394	0.137649	0.00082783	0.936076	0.288348
Q96CU9	FOXRED1	0.142449	-0.0396554	-0.193637	0.235708	0.886037	0.549889	-0.147221	0.00616556	-0.250515	0.203355	0.981857	0.438536
Q96CV9	OPTN	1.18356	-0.246337		0.0079773	0.347623		0.893888	-0.200516		0.0128295	0.396728
Q96CW1	AP2M1	0.0592952	0.0585728	0.014242	0.306323	0.709072	0.907463	-0.230375	0.104394	-0.0426354	0.00774598	0.483216	0.704243
Q96CX6	LRRC58	-0.499722	-0.100546	0.708543	0.00512516	0.702353	0.00819402	-0.789392	-0.0547246	0.651665	0.00082783	0.836913	0.0102196
Q96D05	FAM241B	-0.718827	0.0277118	-0.537075	0.00345222	0.926119	0.0560897	-1.0085	0.0735327	-0.593952	0.000777591	0.75732	0.041654
Q96D46	NMD3	0.0156786	-0.109409	0.240252	0.843232	0.527924	0.155688	-0.273991	-0.0635881	0.183374	0.0115503	0.700827	0.262029
Q96D71	REPS1	-0.549473	0.0572692	-0.201149	0.00670861	0.787784	0.210634	-0.839143	0.10309	-0.258027	0.00121374	0.589279	0.121598
Q96DA6	DNAJC19	0.202672	0.116969	-0.00246694	0.0984206	0.551296	0.98974	-0.0869979	0.16279	-0.0593443	0.401612	0.398925	0.714413
Q96DB5	RMDN1	0.108961	0.118492	-0.0274937	0.194744	0.631341	0.841799	-0.180709	0.164313	-0.0843711	0.0501413	0.483249	0.516979
Q96DE0	NUDT16	0.314208	0.0515358	0.188845	0.0353838	0.874614	0.55539	0.0245384	0.0973568	0.131967	0.821276	0.718042	0.683724
Q96DF8	ESS2	0.357938	-0.511497	-0.386091	0.145401	0.331271	0.13808	0.0682677	-0.465676	-0.442968	0.749403	0.331492	0.0989623
Q96DG6	CMBL	0.0395813	-0.17848	0.344562	0.779448	0.529842	0.0792796	-0.250089	-0.132659	0.287685	0.0923721	0.623383	0.124761
Q96DH6	MSI2	-0.472542	-0.0112083	-0.496214	0.0997079	0.963122	0.067217	-0.762212	0.0346127	-0.553091	0.0209593	0.861124	0.0496053
Q96DI7	SNRNP40	0.18439	0.0704089	-0.29548	0.0240981	0.688341	0.0432356	-0.10528	0.11623	-0.352357	0.097751	0.48419	0.0256442
Q96DR4	STARD4	-0.372819	-0.0242056	0.443534	0.0412365	0.961844	0.0611312	-0.662489	0.0216154	0.386657	0.00505128	0.9627	0.0882529
Q96DT6	ATG4C	0.680955			0.00787882			0.391286			0.0344596
Q96DV4	MRPL38	0.0716073	0.0811073	0.00122935	0.648706	0.702474	0.994941	-0.218063	0.126928	-0.055648	0.169318	0.520104	0.777097
Q96DW6	SLC25A38	0.106117	0.0795753	-0.109381	0.351839	0.732002	0.616509	-0.183553	0.125396	-0.166258	0.119849	0.555653	0.441317
Q96DX4	RSPRY1	0.130225	0.139602		0.645574	0.551296		-0.159445	0.185423		0.552148	0.420891
Q96DY7	MTBP	-1.05464	0.00890113		0.0124389	0.981524		-1.34431	0.0547221		0.00405286	0.872448
Q96DZ1	ERLEC1	0.551276	0.163046	-0.604784	0.114071	0.676116	0.0321486	0.261606	0.208867	-0.661661	0.367805	0.568867	0.0243998
Q96DZ7	TM4SF19	0.72598		0.477514	0.00284677		0.0392548	0.43631		0.420637	0.00977274		0.0558193
Q96E11	MRRF	-0.764598	0.117634	-0.17344	0.00879467	0.524813	0.437617	-1.05427	0.163455	-0.230318	0.00218302	0.370428	0.304832
Q96E22	NUS1	0.167519	0.028103	-0.477476	0.273502	0.929434	0.0339622	-0.122151	0.073924	-0.534354	0.392146	0.773895	0.024254
Q96E29	MTERF3	0.728659	0.0868969	-0.763666	0.00315824	0.699834	0.0116688	0.438989	0.132718	-0.820543	0.0106895	0.526222	0.00924686
Q96E39	RBMXL1	-0.518008	0.212466	-0.933187	0.00762132	0.36073	0.00393275	-0.807678	0.258287	-0.990064	0.00128012	0.273284	0.00323636
Q96EB6	SIRT1	-0.107428	-0.0228587	-0.234635	0.597987	0.943085	0.256305	-0.397098	0.0229623	-0.291512	0.0758729	0.931487	0.166439
Q96EC8	YIPF6	0.0590667	-0.0648274	-0.324823	0.688501	0.799463	0.0987784	-0.230603	-0.0190064	-0.3817	0.12968	0.940593	0.0642204
Q96EE3	SEH1L	0.299249	-0.0909415	0.507573	0.011095	0.635121	0.0273413	0.00957886	-0.0451205	0.450695	0.89343	0.814837	0.0388363
Q96EE4	CCDC126	-0.311285	-0.0424278	-0.93261	0.0817177	0.886744	0.00533835	-0.600955	0.00339316	-0.989487	0.00892241	0.987578	0.00438226
Q96EH3	MALSU1	0.309203	0.588093	0.305902	0.105093	0.275506	0.115007	0.0195329	0.633914	0.249025	0.903879	0.234815	0.182034
Q96EI5	TCEAL4	0.0708854	-0.0668843	-0.141434	0.52435	0.78875	0.40557	-0.218785	-0.0210633	-0.198311	0.0745119	0.933164	0.249883
Q96EK4	THAP11	-0.0466801	0.200119	-0.168157	0.792321	0.675984	0.368397	-0.33635	0.24594	-0.225034	0.0759142	0.58752	0.236299
Q96EK5	KIFBP	0.070222	0.381016	0.369264	0.624637	0.522536	0.102063	-0.219448	0.426837	0.312387	0.136864	0.447482	0.152526
Q96EK6	GNPNAT1	0.717815	-0.130028	1.27076	0.00498197	0.621786	0.0026904	0.428145	-0.0842072	1.21388	0.0185833	0.738623	0.00283215
Q96EK9	KTI12	-0.0586611	-0.159453	0.216258	0.642157	0.51073	0.211717	-0.348331	-0.113632	0.15938	0.0271553	0.618898	0.347098
Q96EL2	MRPS24	-0.411892	0.777061	0.31162	0.0482605	0.4162	0.0964356	-0.701562	0.822882	0.254743	0.00697123	0.373036	0.155807
Q96EL3	MRPL53	-0.00699994	-0.0577742	0.115625	0.960089	0.878011	0.494885	-0.29667	-0.0119532	0.0587477	0.0457768	0.972225	0.735116
Q96EP5	DAZAP1	-0.26819	0.0342904	-0.518882	0.00498197	0.876739	0.0074364	-0.55786	0.0801113	-0.575759	0.000376259	0.658855	0.00546245
Q96EQ0	SGTB	0.384691	-0.645577	0.236016	0.102762	0.235365	0.279635	0.0950212	-0.599756	0.179138	0.628481	0.250437	0.407907
Q96ER3	SAAL1	-0.158569	0.026929	0.132204	0.395373	0.936691	0.600772	-0.448238	0.07275	0.0753269	0.0405299	0.788995	0.769583
Q96ER9	CCDC51	-0.306657	-0.319216	0.047175	0.0461494	0.350209	0.793923	-0.596327	-0.273395	-0.00970235	0.00422607	0.385051	0.958326
Q96ES7	SGF29	0.181694	0.252352		0.513609	0.56035		-0.107976	0.298173		0.677727	0.476937
Q96EU6	RRP36	0.0485784	0.187018	-0.129891	0.694031	0.37158	0.53723	-0.241091	0.232839	-0.186769	0.074559	0.278534	0.374905
Q96EU7	C1GALT1C1	-0.255542	0.809644	-0.0746479	0.0637979	0.148401	0.642871	-0.545212	0.855465	-0.131525	0.00461941	0.123795	0.40803
Q96EV2	RBM33	-0.0151914	0.0223785	-0.210472	0.851983	0.927161	0.132152	-0.304861	0.0681995	-0.267349	0.00911016	0.718042	0.072343
Q96EY1	DNAJA3	0.200237	-0.0498727	0.0365392	0.0328008	0.763964	0.797242	-0.0894331	-0.00405179	-0.0203382	0.207921	0.981958	0.888112
Q96EY5	MVB12A	-0.66668	-0.42787	-0.254162	0.0149798	0.201098	0.176939	-0.95635	-0.382049	-0.311039	0.00337195	0.242125	0.109532
Q96EY7	PTCD3	0.576028	-0.152503	0.50168	0.00963609	0.529842	0.0251995	0.286359	-0.106682	0.444803	0.0642536	0.644559	0.0358445
Q96F07	CYFIP2	-0.135857	-0.484057	-0.850347	0.419006	0.264405	0.0462286	-0.425526	-0.438236	-0.907225	0.0348838	0.280821	0.0385338
Q96F24	NRBF2	0.0291238		-0.146597	0.792189		0.401045	-0.260546		-0.203474	0.0404269		0.249821
Q96F63	CCDC97	-0.343465	0.0752568	-0.118683	0.0275008	0.756831	0.514592	-0.633135	0.121078	-0.17556	0.00283325	0.585009	0.333796
Q96F86	EDC3	-0.221253	-0.298935	0.0850598	0.0285118	0.297785	0.66121	-0.510923	-0.253114	0.0281825	0.00142684	0.326185	0.88968
Q96FF9	CDCA5	-0.700834	-0.0163591	-0.976505	0.00233986	0.941082	0.00348253	-0.990504	0.0294618	-1.03338	0.000529789	0.871608	0.00295093
Q96FJ0	STAMBPL1	-0.191132	-0.101449	0.604438	0.199109	0.683259	0.0524261	-0.480802	-0.0556279	0.547561	0.013957	0.826043	0.0688324
Q96FQ6	S100A16	-0.27071	-0.184082	0.0941097	0.0202535	0.452103	0.597659	-0.56038	-0.138261	0.0372323	0.001418	0.544893	0.842685
Q96FV9	THOC1	0.22964	-0.799491	0.225857	0.152595	0.329754	0.186252	-0.06003	-0.75367	0.16898	0.667336	0.316274	0.308363
Q96FW1	OTUB1	-0.109875	-0.182498	0.50554	0.0888554	0.460641	0.022468	-0.399545	-0.136677	0.448663	0.00126652	0.55543	0.032247
Q96FX7	TRMT61A	0.204581	0.100807	0.207724	0.0274385	0.620762	0.137556	-0.085089	0.146628	0.150846	0.211851	0.445679	0.260672
Q96FZ2	HMCES	0.603525			0.0182792			0.313856			0.0984293
Q96G03	PGM2	0.211682	-0.00383247	0.204441	0.0663929	0.98735	0.310686	-0.0779877	0.0419885	0.147564	0.401219	0.849794	0.463381
Q96G21	IMP4	0.26286	-0.0138115	-0.115675	0.0286329	0.953533	0.498949	-0.02681	0.0320095	-0.172552	0.750234	0.874964	0.315022
Q96G23	CERS2	-0.169966	-0.04867	-0.613152	0.0466911	0.841007	0.00901574	-0.459636	-0.00284907	-0.67003	0.00148693	0.987578	0.00685647
Q96G25	MED8	-0.276319	-0.118359	-0.122564	0.264666	0.754407	0.725714	-0.565989	-0.0725383	-0.179442	0.0519665	0.846566	0.597189
Q96G28	CFAP36	0.388947	-0.143044	0.354927	0.0506885	0.523808	0.0876983	0.0992775	-0.0972235	0.29805	0.517455	0.645295	0.134991
Q96GA7	SDSL	0.202572	-0.302687		0.141273	0.310277		-0.0870979	-0.256866		0.470496	0.335977
Q96GC9	VMP1	-0.20553	0.144473	-0.778242	0.166202	0.508337	0.00747903	-0.4952	0.190294	-0.835119	0.0118473	0.373366	0.00598734
Q96GD4	AURKB	-0.470559	0.208353	-0.680455	0.00227589	0.387836	0.00664984	-0.760229	0.254174	-0.737332	0.000367556	0.295288	0.00516667
Q96GF1	RNF185	-2.10282			0.00467259			-2.39249			0.00217048
Q96GG9	DCUN1D1	-0.170084	-0.0870789	0.0717012	0.129457	0.705074	0.74922	-0.459753	-0.041258	0.0148238	0.0054954	0.861124	0.949923
Q96GM5	SMARCD1	-0.985655	-0.140124	-0.664047	0.00398368	0.541935	0.0185027	-1.27533	-0.0943032	-0.720924	0.0011527	0.671613	0.0143239
Q96GM8	TOE1	-0.10615	0.100842	0.00552312	0.286598	0.65114	0.980885	-0.39582	0.146663	-0.0513543	0.00763462	0.485196	0.784739
Q96GQ5	RUSF1	0.690069			0.0393826			0.400399			0.138348
Q96GQ7	DDX27	0.1869	0.0845764	-0.177764	0.0257953	0.57399	0.256118	-0.10277	0.130397	-0.234641	0.113287	0.382643	0.146911
Q96GV9	MACIR	-0.469664			0.278604			-0.759334			0.0946691
Q96GX5	MASTL	-0.245281	-0.111011	0.405663	0.0701543	0.654667	0.0616557	-0.534951	-0.0651902	0.348786	0.00486003	0.790105	0.0925361
Q96H12	MSANTD3	-0.177181	-0.00357884		0.494215	0.989404		-0.466851	0.0422421		0.0947287	0.858594
Q96H20	SNF8	-0.0995884	-0.210341	0.303426	0.366704	0.406829	0.0652142	-0.389258	-0.16452	0.246549	0.0118215	0.482646	0.11186
Q96H35	RBM18	-0.150137	-0.0738737	0.0276387	0.788941	0.793474	0.948414	-0.439807	-0.0280528	-0.0292387	0.403787	0.920267	0.938447
Q96H55	MYO19	-0.308147			0.0923165			-0.597817			0.0102969
Q96H79	ZC3HAV1L	-0.366574	0.228375		0.17901	0.508501		-0.656244	0.274196		0.0401109	0.412515
Q96HA1	POM121	-0.269739	0.162386	-0.493988	0.0715583	0.629699	0.0587044	-0.559409	0.208207	-0.550865	0.0058626	0.508785	0.0427606
Q96HC4	PDLIM5	-0.442695	-0.0637033	0.330651	0.00163979	0.7225	0.0999706	-0.732365	-0.0178823	0.273774	0.000257013	0.924082	0.156502
Q96HE7	ERO1A	-0.198602	-0.111619	-0.348726	0.11732	0.639581	0.0540195	-0.488272	-0.0657976	-0.405603	0.00650672	0.779335	0.0347506
Q96HR3	MED30	-0.399285	0.0824692	0.120958	0.0230763	0.721094	0.59456	-0.688955	0.12829	0.0640806	0.00290117	0.54715	0.782892
Q96HR8	NAF1	0.0436991			0.908127			-0.245971			0.473829
Q96HR9	REEP6	0.912589	-0.135945		0.00592298	0.667292		0.622919	-0.0901236		0.0144194	0.770855
Q96HS1	PGAM5	0.114466	0.0150347	-0.154526	0.551799	0.94528	0.305425	-0.175204	0.0608557	-0.211404	0.342689	0.718042	0.172863
Q96HV5	TMEM41A	0.0879914	0.166125	-0.049007	0.407384	0.435467	0.761469	-0.201679	0.211946	-0.105884	0.0801701	0.316692	0.493969
Q96HY6	DDRGK1	-0.255545	0.177544	-0.128801	0.0238753	0.332852	0.284113	-0.545215	0.223365	-0.185679	0.00153386	0.240758	0.140593
Q96I15	SCLY	0.560461	-0.291951	0.0274887	0.0843851	0.441597	0.941843	0.270791	-0.24613	-0.0293887	0.319294	0.486678	0.931676
Q96I24	FUBP3	0.00716382	0.0992131	-0.41725	0.896808	0.532005	0.0111642	-0.282506	0.145034	-0.474127	0.00301402	0.361206	0.00736415
Q96I25	RBM17	-0.298809	0.04423	-0.0429982	0.0245173	0.793474	0.765736	-0.588479	0.0900509	-0.0998756	0.00204413	0.545135	0.471296
Q96I36	COX14	-0.221271	0.285568	-0.653851	0.329024	0.287083	0.024949	-0.510941	0.331389	-0.710729	0.0484227	0.212821	0.0190413
Q96I51	RCC1L	0.414403	0.0192874	-0.390314	0.0183083	0.967416	0.256544	0.124733	0.0651084	-0.447192	0.292342	0.868238	0.199556
Q96I59	NARS2	2.3177			0.0284859			2.02803			0.0339734
Q96I99	SUCLG2	0.306785	-0.264875	-0.0170486	0.042233	0.37075	0.956687	0.0171146	-0.219054	-0.073926	0.880256	0.422156	0.782892
Q96IG2	FBXL20	-0.11445			0.343707			-0.404119			0.0140245
Q96II8	LRCH3	0.104773	-0.117793		0.476469	0.799413		-0.184897	-0.0719723		0.207961	0.872387
Q96IJ6	GMPPA	0.0885372	-0.162351	-0.299054	0.204282	0.401926	0.0459355	-0.201133	-0.11653	-0.355931	0.020476	0.508785	0.0276444
Q96IU4	ABHD14B	0.470294	-0.413826	0.580491	0.058366	0.416212	0.0811919	0.180624	-0.368005	0.523614	0.360743	0.437427	0.106438
Q96IW7	SEC22A	-0.398998			0.100531			-0.688668			0.0170437
Q96IX5	ATP5MD	0.329289	0.101485	-0.114398	0.0127852	0.631341	0.395506	0.0396193	0.147306	-0.171275	0.624481	0.461628	0.212877
Q96IZ0	PAWR	-1.00881	-0.151998	0.331629	0.0499877	0.520829	0.122039	-1.29848	-0.106177	0.274752	0.0202336	0.634808	0.184904
Q96J01	THOC3	0.465075	-0.0149462	0.349227	0.0151562	0.965224	0.0965303	0.175405	0.0308747	0.29235	0.176612	0.91482	0.148764
Q96J02	ITCH	0.0439921	0.0952467	0.220731	0.689853	0.646463	0.171085	-0.245678	0.141068	0.163853	0.0515868	0.46922	0.293126
Q96J42	TXNDC15	0.112864	-0.0267402	0.148008	0.21656	0.901172	0.292611	-0.176806	0.0190808	0.0911302	0.0697701	0.921892	0.515486
Q96J84	KIRREL1	0.147911	0.123914	-0.0738676	0.244116	0.862187	0.650409	-0.141759	0.169735	-0.130745	0.241417	0.779335	0.415256
Q96JB5	CDK5RAP3	-0.0784815	0.0861848	-0.85256	0.463558	0.656061	0.00334509	-0.368151	0.132006	-0.909438	0.0133384	0.469327	0.00285983
Q96JC1	VPS39	0.0527337	0.210869		0.775683	0.629648		-0.236936	0.25669		0.190833	0.52897
Q96JC9	EAF1	0.127191	2.66546		0.575498	0.027428		-0.162479	2.71128		0.452749	0.0285632
Q96JD6	AKR1E2	-0.13018	-0.256273	0.298897	0.270258	0.387836	0.113118	-0.41985	-0.210452	0.24202	0.010988	0.437427	0.181864
Q96JG6	VPS50	-0.210743	-0.0859534	-0.0131496	0.249524	0.698892	0.972336	-0.500413	-0.0401325	-0.070027	0.0256593	0.859633	0.82947
Q96JH7	VCPIP1	-0.0902778	0.0244587	-0.132385	0.426718	0.916403	0.568214	-0.379948	0.0702796	-0.189262	0.0143512	0.705186	0.410316
Q96JJ7	TMX3	0.261952	-0.179151	0.118005	0.0232083	0.442601	0.321236	-0.0277177	-0.13333	0.0611277	0.72361	0.535913	0.609832
Q96JK2	DCAF5	-0.345658	-0.229207		0.174294	0.350691		-0.635328	-0.183386		0.0359069	0.41471
Q96JM2	ZNF462	0.286605	0.0144141	-0.281452	0.0277819	0.969608	0.390378	-0.00306528	0.0602351	-0.33833	0.975269	0.841323	0.304832
Q96JM3	CHAMP1	-0.0810186	-0.0782505	-0.520368	0.345986	0.6767	0.0139635	-0.370689	-0.0324296	-0.577246	0.00598137	0.867357	0.0100558
Q96JP0	FEM1C	0.239059	-0.216689	-0.347384	0.0618608	0.410843	0.106618	-0.0506109	-0.170868	-0.404262	0.613888	0.483704	0.0723726
Q96JP5	ZFP91	-0.2175	-0.305408	-0.635618	0.424049	0.285951	0.0630221	-0.50717	-0.259587	-0.692496	0.0848543	0.311968	0.049298
Q96JY6	PDLIM2	-0.467787	-0.511211	0.180119	0.137852	0.150961	0.388079	-0.757457	-0.46539	0.123241	0.0324644	0.164372	0.556126
Q96K17	BTF3L4	0.372031	-0.503942		0.159995	0.377676		0.0823614	-0.458121		0.722595	0.388281
Q96K19	RNF170	0.391404	-0.136987	0.358162	0.195266	0.532289	0.405037	0.101734	-0.0911656	0.301285	0.696511	0.666957	0.482386
Q96K37	SLC35E1	0.337698	0.0134881	0.0911302	0.0112645	0.950822	0.464981	0.0480279	0.059309	0.0342529	0.55108	0.725171	0.791006
Q96K76	USP47	-0.133619	0.53473	-0.00997624	0.0567614	0.0710787	0.956699	-0.423289	0.580551	-0.0668536	0.0011527	0.0582281	0.665715
Q96KA5	CLPTM1L	-0.163208	0.044509	-0.436525	0.127097	0.903531	0.0354313	-0.452878	0.09033	-0.493403	0.0048792	0.766127	0.0245508
Q96KB5	PBK	-0.289444	-0.355193	-0.172446	0.0109263	0.298838	0.309704	-0.579114	-0.309372	-0.229323	0.000869718	0.317013	0.187326
Q96KC2	ARL5B	0.09796	-0.505072	0.400627	0.390384	0.270879	0.0495494	-0.19171	-0.459251	0.343749	0.108727	0.285568	0.0759523
Q96KG9	SCYL1	0.162896	0.13633	0.349293	0.0889604	0.537595	0.0698947	-0.126773	0.182151	0.292415	0.140841	0.399545	0.110441
Q96KP1	EXOC2	0.0600931	-0.136676	-0.268025	0.61556	0.520829	0.135828	-0.229577	-0.0908547	-0.324902	0.0793957	0.650537	0.0839538
Q96KP4	CNDP2	0.498369	0.0162744	0.74222	0.000921204	0.950781	0.00393275	0.208699	0.0620954	0.685342	0.00807288	0.761685	0.00430236
Q96KR1	ZFR	0.547358	0.0812703	-0.350351	0.0695664	0.721094	0.29945	0.257688	0.127091	-0.407229	0.298323	0.545465	0.235632
Q96KR6	FAM210B	-0.118446	0.0525147	-0.294477	0.327714	0.850648	0.111773	-0.408116	0.0983357	-0.351354	0.0134895	0.672612	0.0710207
Q96L50	LRR1	0.0248248	0.381309	0.36738	0.866727	0.175465	0.0730304	-0.264845	0.42713	0.310503	0.087116	0.130011	0.11186
Q96L58	B3GALT6	-0.408725	0.35012	-0.141977	0.0130778	0.43861	0.528309	-0.698395	0.395941	-0.198855	0.00167442	0.370101	0.377637
Q96L91	EP400	-0.332146	0.139188	-0.2011	0.0387569	0.595218	0.291556	-0.621816	0.185009	-0.257978	0.00392984	0.455766	0.186151
Q96L93	KIF16B	-0.0804559	-0.420174		0.74669	0.259087		-0.370126	-0.374353		0.154652	0.283642
Q96LI5	CNOT6L	0.25659		0.260384	0.0794597		0.189821	-0.0330803		0.203507	0.780277		0.293011
Q96LL9	DNAJC30	-0.163762	-0.215285	-0.301915	0.553489	0.401131	0.160205	-0.453432	-0.169464	-0.358792	0.127618	0.474173	0.106201
Q96LT4	SAMD8	0.333038			0.0512549			0.043368			0.739998
Q96M27	PRRC1	0.0835577	0.0559277	0.489729	0.390223	0.874113	0.0322413	-0.206112	0.101749	0.432851	0.0588125	0.723488	0.0459588
Q96M94	KLHL15	0.196819	-0.0208694	0.086367	0.212793	0.971552	0.794106	-0.0928504	0.0249516	0.0294896	0.518559	0.962638	0.931619
Q96MB7	HARBI1	0.433061			0.13802			0.143391			0.558254
Q96ME1	FBXL18	0.0641734	-0.562144	0.0497907	0.523569	0.307434	0.936228	-0.225497	-0.516323	-0.00708668	0.0515029	0.306827	0.989297
Q96ME7	ZNF512	0.000717499	-0.373762	-1.0102	0.998381	0.123518	0.101713	-0.288952	-0.327941	-1.06708	0.126638	0.139603	0.0885189
Q96MF7	NSMCE2	-0.609295	-0.163424	-0.0328161	0.00521782	0.447967	0.861275	-0.898965	-0.117603	-0.0896935	0.00104294	0.556454	0.609682
Q96MG7	NSMCE3	-0.208187	0.0651174	-0.41843	0.118788	0.745465	0.0788626	-0.497857	0.110938	-0.475308	0.00725407	0.543624	0.0551389
Q96MH6	TMEM68	0.659483	0.125749	-0.326395	0.00452015	0.614791	0.309704	0.369813	0.17157	-0.383273	0.0202692	0.464533	0.240134
Q96MT1	RNF145	0.103891	0.113016	-1.14294	0.403016	0.657123	0.00393275	-0.185779	0.158837	-1.19982	0.142464	0.507816	0.00323636
Q96MU7	YTHDC1	0.363104	-0.0583176	-0.349362	0.037211	0.851676	0.151144	0.0734339	-0.0124966	-0.406239	0.566117	0.965203	0.105459
Q96MX3	ZNF48	-0.678652	0.112596	-1.22065	0.0183083	0.718829	0.00285161	-0.968322	0.158417	-1.27753	0.00422389	0.588619	0.00256038
Q96N11	C7orf26	0.551949	0.724477	-0.124008	0.0173588	0.199493	0.616243	0.262279	0.770298	-0.180885	0.117846	0.164326	0.459976
Q96N58	ZNF578	0.392325		-0.534757	0.166202		0.130127	0.102656		-0.591635	0.669252		0.101935
Q96N64	PWWP2A	0.0870846	0.500987		0.550729	0.307434		-0.202585	0.546808		0.169293	0.2522
Q96N66	MBOAT7	-0.35394	0.136822	-0.539057	0.00421421	0.499427	0.0112162	-0.64361	0.182643	-0.595934	0.000474058	0.358054	0.00813001
Q96N67	DOCK7	-0.210976	-0.0530362	-0.0803086	0.359906	0.87139	0.658182	-0.500646	-0.00721529	-0.137186	0.0543682	0.981857	0.443178
Q96NB3	ZNF830	0.57655	-0.328091		0.0514693	0.27945		0.28688	-0.28227		0.227463	0.306684
Q96NE9	FRMD6	0.500054	-0.0613953	-0.111495	0.0199778	0.775616	0.535678	0.210384	-0.0155744	-0.168373	0.169318	0.944972	0.348293
Q96P11	NSUN5	0.210066	0.0738097		0.14595	0.793474		-0.0796035	0.119631		0.530064	0.635353
Q96P16	RPRD1A	-0.26314	0.0775483	0.238592	0.160086	0.721094	0.261328	-0.55281	0.123369	0.181714	0.0175525	0.539388	0.387609
Q96P53	WDFY2	-0.0588914	0.0954979	0.251809	0.818339	0.606235	0.350895	-0.348561	0.141319	0.194931	0.16707	0.427196	0.470098
Q96P70	IPO9	-0.0431934	-0.134279	0.349476	0.854689	0.620762	0.0925667	-0.332863	-0.0884585	0.292599	0.154569	0.732756	0.143359
Q96PK6	RBM14	-0.376644	0.0132114	-0.634496	0.00592298	0.950781	0.01134	-0.666314	0.0590324	-0.691373	0.000688703	0.714692	0.00856829
Q96PM5	RCHY1	0.487348	-0.134871	1.07882	0.00530951	0.842598	0.00334509	0.197678	-0.0890502	1.02194	0.0644188	0.890176	0.00323768
Q96PU4	UHRF2	-0.316262	-0.00633025		0.441061	0.981524		-0.605931	0.0394907		0.156267	0.87158
Q96PU5	NEDD4L	-0.708089	-0.130117	0.186699	0.0531892	0.606235	0.452478	-0.997759	-0.0842962	0.129821	0.016849	0.724727	0.604178
Q96PV6	LENG8	0.592633		-0.00506241	0.00528049		0.982173	0.302963		-0.0619398	0.0324202		0.735479
Q96PZ0	PUS7	0.605155	0.175435	0.881018	0.032471	0.605543	0.0140678	0.315485	0.221256	0.824141	0.151489	0.48824	0.0163372
Q96Q07	BTBD9	-0.310201	0.00104954	-0.15409	0.0359171	0.99693	0.421904	-0.599871	0.0468705	-0.210968	0.00326321	0.866969	0.276164
Q96Q11	TRNT1	0.203955	-0.0286917	0.661914	0.0711026	0.891474	0.00754753	-0.0857144	0.0171292	0.605037	0.353232	0.928962	0.00955986
Q96Q15	SMG1	-2.50257	-0.179271	1.50404	0.00351672	0.641927	0.0260652	-2.79224	-0.13345	1.44717	0.00167051	0.714508	0.0289894
Q96QB1	DLC1	-0.0335443	-0.019085	0.557728	0.680701	0.939794	0.0131748	-0.323214	0.026736	0.500851	0.00819038	0.901882	0.017288
Q96QC0	PPP1R10	0.0769652	0.121547	-0.412405	0.257517	0.495599	0.014796	-0.212705	0.167367	-0.469283	0.0166709	0.337494	0.010103
Q96QD8	SLC38A2	0.330846	0.366436	1.16797	0.0277819	0.141188	0.0026904	0.0411759	0.412257	1.11109	0.693612	0.105774	0.00243294
Q96QD9	FYTTD1	0.174389	0.04438	-0.507107	0.161475	0.818818	0.0347553	-0.115281	0.0902009	-0.563984	0.305068	0.589279	0.0254755
Q96QE5	TEFM	-0.0741084	0.00341694		0.566541	0.991357		-0.363778	0.0492379		0.0256836	0.858528
Q96QG7	MTMR9	-0.574902	-2.00069		0.0215091	0.0396149		-0.864572	-1.95487		0.00420009	0.0382999
Q96QK1	VPS35	-0.483324	-0.352826	0.0791688	0.000913938	0.0984951	0.522537	-0.772994	-0.307005	0.0222914	0.000201822	0.123497	0.866016
Q96RD7	PANX1	-0.044878	-0.00348845	0.105457	0.890517	0.990433	0.532853	-0.334548	0.0423325	0.04858	0.277712	0.865744	0.779884
Q96RE7	NACC1	0.164143	-0.0265095	0.442746	0.248558	0.94065	0.0354313	-0.125527	0.0193115	0.385868	0.343939	0.949839	0.0522162
Q96RK1	CITED4	0.26486		0.292017	0.14789		0.17309	-0.02481		0.235139	0.877538		0.25907
Q96RL7	VPS13A	-0.397892	0.00936007	0.119976	0.126234	0.979937	0.494392	-0.687562	0.055181	0.0630986	0.0273631	0.867232	0.725485
Q96RN5	MED15	-0.144261	0.0356052	0.086126	0.173357	0.891427	0.635426	-0.433931	0.0814261	0.0292486	0.00602376	0.700576	0.878032
Q96RP9	GFM1	1.02949	0.117341	0.125917	0.000916043	0.516124	0.412478	0.739821	0.163162	0.0690394	0.00136643	0.361206	0.658368
Q96RQ1	ERGIC2	0.642489	-0.0698525	-0.205413	0.00205683	0.893253	0.189406	0.352819	-0.0240316	-0.262291	0.00890622	0.962638	0.107504
Q96RQ3	MCCC1	1.00361	-0.407316		0.0444945	0.457074		0.713942	-0.361495		0.0876738	0.48419
Q96RS0	TGS1	-0.0592543	-0.478293	0.151833	0.664972	0.0874647	0.605528	-0.348924	-0.432472	0.094956	0.0347774	0.0952946	0.749936
Q96RS6	NUDCD1	0.305598	0.0688201	0.497363	0.0029852	0.699782	0.0112282	0.0159282	0.114641	0.440485	0.730804	0.494824	0.0154141
Q96RT1	ERBIN	-0.0629768	0.0099604	-0.753292	0.362775	0.967416	0.00416289	-0.352647	0.0557813	-0.81017	0.00345484	0.770731	0.00323636
Q96RU7	TRIB3	-0.340943		-0.0334274	0.0997431		0.855398	-0.630613		-0.0903048	0.0133904		0.60135
Q96RU8	TRIB1	0.623252			0.235229			0.333582			0.480732
Q96S19	METTL26	-0.637374	-0.0285208	0.193468	0.068291	0.949194	0.374919	-0.927044	0.0173001	0.136591	0.0206437	0.96503	0.530756
Q96S44	TP53RK	0.748537	-1.12901	0.272172	0.0551928	0.0430936	0.642227	0.458867	-1.08318	0.215295	0.147004	0.0402186	0.715678
Q96S52	PIGS	0.0413931	0.141621	-0.0535785	0.687555	0.451147	0.793159	-0.248277	0.187442	-0.110456	0.0405625	0.318905	0.573341
Q96S55	WRNIP1	0.280097	-0.212387	0.0851001	0.0185413	0.365824	0.618267	-0.00957327	-0.166566	0.0282227	0.903463	0.436048	0.876625
Q96S59	RANBP9	-0.149592	-0.260458	-0.355706	0.183632	0.348825	0.384836	-0.439262	-0.214637	-0.412584	0.00724758	0.392235	0.317095
Q96S66	CLCC1	0.497263	0.352308	-0.303388	0.0193887	0.175509	0.184204	0.207593	0.398129	-0.360265	0.169007	0.130294	0.123851
Q96S82	UBL7	-0.916453	0.198248	-0.579577	0.0171905	0.504983	0.0871711	-1.20612	0.244069	-0.636455	0.0058626	0.392235	0.0680049
Q96S94	CCNL2	-0.44351		0.291532	0.0132114		0.171191	-0.73318		0.234654	0.00189308		0.256502
Q96S97	MYADM	-0.0565581	-0.074835	-0.21615	0.60754	0.768474	0.120545	-0.346228	-0.0290141	-0.273028	0.0178489	0.908775	0.0655683
Q96SB4	SRPK1	-0.0415357	-0.00830026	-0.00570283	0.557271	0.973626	0.97497	-0.331206	0.0375207	-0.0625802	0.00475762	0.85679	0.678093
Q96SI9	STRBP	0.317529	0.161746	-1.13736	0.0157174	0.480567	0.00393275	0.0278595	0.207567	-1.19424	0.739739	0.358054	0.00323636
Q96SK2	TMEM209	-0.0595249	-0.123721	-0.256155	0.598534	0.657566	0.179409	-0.349195	-0.0778999	-0.313032	0.0189746	0.77893	0.11186
Q96SL1	SLC49A4	-0.107646	-0.248208	-0.319331	0.424901	0.310277	0.0910435	-0.397316	-0.202387	-0.376208	0.0217992	0.356129	0.0579142
Q96ST2	IWS1	0.791015	0.244137	-0.181857	0.0107788	0.331271	0.311793	0.501345	0.289958	-0.238734	0.0347774	0.250437	0.193702
Q96ST3	SIN3A	0.313587	0.432858	-0.357659	0.0118923	0.267638	0.0407488	0.0239175	0.478679	-0.414537	0.751537	0.216016	0.0262915
Q96SU4	OSBPL9	-0.0774262	-0.211308	0.238513	0.424049	0.350209	0.148866	-0.367096	-0.165487	0.181636	0.00949846	0.422156	0.253618
Q96SY0	INTS14	0.355156	-0.000772276	0.402635	0.0141278	0.99693	0.0430291	0.0654862	0.0450487	0.345758	0.473934	0.821561	0.06582
Q96SZ5	ADO	-0.386589	0.154009		0.312125	0.524543		-0.676259	0.19983		0.101319	0.392235
Q96SZ6	CDK5RAP1	0.76386	-0.0650095		0.10442	0.789039		0.47419	-0.0191885		0.237384	0.936958
Q96T23	RSF1	0.112484	-0.0688475		0.367545	0.807014		-0.177186	-0.0230265		0.158841	0.934154
Q96T37	RBM15	-0.405977	0.187676	-0.58761	0.00425573	0.399427	0.00735823	-0.695647	0.233497	-0.644488	0.000544496	0.30079	0.00555381
Q96T51	RUFY1	0.208041	-0.127262	0.0851689	0.0938055	0.595273	0.619405	-0.081629	-0.0814406	0.0282915	0.432282	0.720738	0.876625
Q96T58	SPEN	1.00494	-0.152324	0.447027	0.0156591	0.768208	0.234507	0.715271	-0.106503	0.390149	0.0352501	0.832952	0.292343
Q96T60	PNKP	-0.70373	0.0564085	-1.05946	0.119656	0.820186	0.00683745	-0.9934	0.102229	-1.11634	0.0404269	0.634808	0.00585832
Q96T68	SETDB2	0.363611		0.396014	0.0521246		0.0546461	0.0739415		0.339137	0.607324		0.0833063
Q96T76	MMS19	-0.406402	-0.0214283	0.353106	0.00607874	0.950998	0.084423	-0.696072	0.0243927	0.296229	0.000777591	0.935154	0.130167
Q96T83	SLC9A7	0.310198	-0.197733	-0.142112	0.0377271	0.421267	0.408467	0.0205283	-0.151912	-0.198989	0.853962	0.502765	0.253419
Q96T88	UHRF1	-0.456195	0.139153	-0.257194	0.00165087	0.433892	0.0596426	-0.745865	0.184973	-0.314071	0.000264885	0.305417	0.0336738
Q96TA1	NIBAN2	0.110201	-0.233638	0.585925	0.0765029	0.24576	0.00490567	-0.179469	-0.187817	0.529048	0.014375	0.304276	0.00609604
Q96TA2	YME1L1	0.309729	-0.0259007	-0.531078	0.0108479	0.894934	0.0088594	0.0200593	0.0199202	-0.587955	0.781626	0.908775	0.00653619
Q96TC7	RMDN3	0.18018	-0.0118822	-0.0481076	0.120461	0.978176	0.817176	-0.10949	0.0339387	-0.104985	0.283485	0.929351	0.602894
Q99081	TCF12	0.257762	-0.148479	-0.286386	0.104521	0.523756	0.359842	-0.0319074	-0.102658	-0.343263	0.811209	0.638324	0.27685
Q99417	MYCBP	-0.343336	-0.291428	-0.180869	0.517408	0.327638	0.327492	-0.633006	-0.245607	-0.237746	0.234407	0.359512	0.207587
Q99418	CYTH2	-0.189891	0.0771843	-0.0451127	0.128976	0.779463	0.837365	-0.479561	0.123005	-0.10199	0.00685579	0.618806	0.628578
Q99426	TBCB	-0.392542	-0.203134	0.304322	0.00954925	0.460641	0.139838	-0.682212	-0.157313	0.247445	0.00116481	0.541673	0.214804
Q99436	PSMB7	-0.310128	-0.0243902	0.659277	0.0111909	0.913603	0.00487002	-0.599798	0.0214307	0.602399	0.000987956	0.912814	0.00585832
Q99439	CNN2	-0.272116	-0.0879961	0.22875	0.00781785	0.739501	0.162445	-0.561786	-0.0421752	0.171872	0.000585422	0.873114	0.2771
Q99442	SEC62	0.0617153	0.165573	-0.280436	0.486497	0.430681	0.130127	-0.227955	0.211394	-0.337313	0.0344596	0.312156	0.0816224
Q99447	PCYT2	-1.03901		-0.177886	0.00475053		0.629381	-1.32868		-0.234763	0.00143037		0.51906
Q99459	CDC5L	-0.0124812	0.157968	-0.291025	0.827483	0.444661	0.0536697	-0.302151	0.203789	-0.347903	0.00287719	0.322127	0.0317266
Q99460	PSMD1	-0.347809	-0.189599	-0.0427109	0.00136518	0.378674	0.712661	-0.637479	-0.143778	-0.0995883	0.000201822	0.462348	0.377792
Q99471	PFDN5	-0.328723	-0.0350682	0.845473	0.0155233	0.874499	0.00336094	-0.618393	0.0107527	0.788596	0.0014704	0.961433	0.00358915
Q99487	PAFAH2	0.654283			0.068291			0.364613			0.208663
Q99497	PARK7	-0.105915	-0.0721643	0.0226371	0.0608026	0.704387	0.868474	-0.395585	-0.0263434	-0.0342403	0.000757489	0.898299	0.794857
Q99504	EYA3	-0.206303	-0.0925206		0.160778	0.691999		-0.495973	-0.0466996		0.0113077	0.845613
Q99519	NEU1	0.197576	-0.048302	-0.181457	0.0599853	0.873023	0.321327	-0.0920935	-0.00248106	-0.238335	0.278227	0.990982	0.202376
Q99536	VAT1	-0.1733	-0.236669	0.152004	0.015736	0.183669	0.192284	-0.46297	-0.190848	0.0951265	0.000535552	0.2522	0.400156
Q99538	LGMN	0.515784	0.00652462	0.113867	0.00213934	0.984363	0.38057	0.226115	0.0523456	0.0569893	0.0195112	0.858594	0.665747
Q99541	PLIN2	0.73035	-0.369404	-0.0835403	0.00227589	0.132036	0.629503	0.44068	-0.323583	-0.140418	0.00723588	0.149047	0.410316
Q99543	DNAJC2	0.0679003	-0.00844385	0.642792	0.260333	0.967416	0.00557727	-0.22177	0.0373771	0.585915	0.0098164	0.821659	0.00689584
Q99547	MPHOSPH6	0.730418	0.340986	-0.072365	0.168233	0.550252	0.706134	0.440748	0.386807	-0.129242	0.355587	0.480891	0.485441
Q99549	MPHOSPH8	-0.47157	-0.217155		0.100126	0.508501		-0.76124	-0.171334		0.0244345	0.58121
Q99567	NUP88	-0.0810584	-0.370643	0.454931	0.307058	0.209503	0.0875294	-0.370728	-0.324822	0.398053	0.00451213	0.250437	0.121598
Q99570	PIK3R4	0.350641	0.25686		0.0400405	0.37075		0.0609714	0.302681		0.627174	0.29342
Q99575	POP1	-0.0778945	-0.045524	0.130503	0.127002	0.841641	0.280752	-0.367564	0.000296924	0.0736258	0.000915812	0.998815	0.540036
Q99584	S100A13	0.603852	-0.0325176	0.62902	0.00262161	0.905389	0.00954893	0.314182	0.0133034	0.572142	0.0143512	0.960708	0.0120944
Q99590	SCAF11	0.462951	0.150063	-0.295153	0.100369	0.55203	0.578889	0.173281	0.195884	-0.35203	0.446968	0.429033	0.504687
Q99595	TIMM17A	0.503118	0.119654	0.317432	0.00859157	0.615159	0.0933501	0.213448	0.165475	0.260555	0.0890664	0.45888	0.150363
Q99598	TSNAX	-0.0746081	-0.293665	0.108447	0.452101	0.201968	0.554857	-0.364278	-0.247844	0.05157	0.0107071	0.256734	0.784408
Q99614	TTC1	-0.41245	-0.059559	-0.325656	0.00916841	0.829344	0.0911018	-0.70212	-0.013738	-0.382533	0.00118955	0.962462	0.0584405
Q99615	DNAJC7	-0.188169	-0.0816662	0.224688	0.0367814	0.628287	0.0951287	-0.477838	-0.0358452	0.16781	0.00140215	0.834363	0.186139
Q99618	CDCA3	-1.64285	-0.0614496		0.00391164	0.780263		-1.93252	-0.0156286		0.00164953	0.946406
Q99622	C12orf57	0.300406	-0.18796	0.428345	0.0294382	0.466301	0.0432617	0.0107359	-0.142139	0.371468	0.912961	0.55543	0.064309
Q99623	PHB2	-0.40647	0.0675796	-0.230043	0.0010946	0.656061	0.0747904	-0.69614	0.113401	-0.28692	0.000201822	0.435034	0.0396581
Q99627	COPS8	-0.357883	-0.181114	0.219148	0.0275008	0.428995	0.265242	-0.647553	-0.135293	0.162271	0.00300792	0.519503	0.404312
Q99633	PRPF18	0.046443	0.275871	-0.195788	0.70388	0.222278	0.204856	-0.243227	0.321692	-0.252665	0.0706967	0.151292	0.115356
Q99640	PKMYT1	-0.550863	0.305063	-0.499026	0.00637124	0.210456	0.0427446	-0.840533	0.350884	-0.555904	0.00115122	0.143722	0.0308792
Q99643	SDHC	0.552947	0.0308445	-0.205172	0.0062906	0.896651	0.134941	0.263277	0.0766655	-0.262049	0.0482972	0.690158	0.0728379
Q99653	CHP1	-0.387458	0.019611	-0.543285	0.00795967	0.925742	0.0114457	-0.677128	0.065432	-0.600163	0.000960363	0.685197	0.00840855
Q99661	KIF2C	-0.660892	0.0584768	-0.382435	0.000880701	0.76282	0.0237417	-0.950562	0.104298	-0.439312	0.000220039	0.547362	0.0155753
Q99700	ATXN2	0.286601	-0.100878	0.642778	0.0453287	0.559875	0.016773	-0.00306915	-0.0550568	0.5859	0.979294	0.744023	0.0223472
Q99714	HSD17B10	0.0477147	0.0248771	0.0845245	0.288865	0.905389	0.437451	-0.241955	0.0706981	0.0276471	0.00281547	0.676963	0.8079
Q99717	SMAD5	-0.0195589	-0.145294	0.157087	0.845411	0.589642	0.28162	-0.309229	-0.0994734	0.10021	0.0169814	0.697853	0.488276
Q99720	SIGMAR1	-0.147554	0.77068	-0.0689668	0.378259	0.0484852	0.770676	-0.437224	0.816501	-0.125844	0.0316015	0.0402186	0.581608
Q99729	HNRNPAB	-0.276202	0.216484	-0.814442	0.00546176	0.312366	0.00517053	-0.565872	0.262305	-0.87132	0.000428888	0.225562	0.00399369
Q99732	LITAF	-0.225812	0.107106	0.310025	0.118632	0.658046	0.2037	-0.515482	0.152927	0.253148	0.00848052	0.503945	0.289658
Q99733	NAP1L4	-0.164667	-0.19356	0.0949572	0.108526	0.452725	0.453291	-0.454337	-0.147739	0.0380799	0.00393524	0.539297	0.76948
Q99735	MGST2	-0.110754	0.330955	-0.0977499	0.466148	0.348825	0.492173	-0.400424	0.376776	-0.154627	0.0317379	0.280821	0.280626
Q99741	CDC6	0.120887			0.675185			-0.168783			0.537334
Q99747	NAPG	-0.0905167	0.122473	-0.0535567	0.507116	0.636556	0.760074	-0.380187	0.168294	-0.110434	0.0267559	0.49084	0.51157
Q99755	PIP5K1A	0.340547	0.0638475	-0.199445	0.00471686	0.763726	0.121016	0.0508774	0.109668	-0.256323	0.406049	0.568933	0.0627915
Q99797	MIPEP	0.573931	-0.768222		0.05231	0.36073		0.284261	-0.722401		0.211425	0.358436
Q99798	ACO2	0.290321	0.0349325	-0.119325	0.0111473	0.866921	0.327806	0.000651563	0.0807535	-0.176203	0.992364	0.634808	0.163357
Q99805	TM9SF2	-0.144896	0.144607	-0.500206	0.103484	0.465971	0.0251995	-0.434566	0.190428	-0.557083	0.00283117	0.332662	0.0177604
Q99808	SLC29A1	-0.0702356	0.132148	-0.59347	0.424896	0.466301	0.0157358	-0.359906	0.177969	-0.650347	0.00732474	0.326185	0.0117957
Q99816	TSG101	0.38832	-0.0783137	0.305026	0.0118596	0.669551	0.0558384	0.0986501	-0.0324927	0.248149	0.304568	0.862885	0.097106
Q99829	CPNE1	-0.2413	-0.179447	0.400744	0.0328206	0.390773	0.0489346	-0.53097	-0.133626	0.343867	0.00195997	0.485939	0.0751394
Q99832	CCT7	0.0552116	0.0184686	0.312875	0.164111	0.926463	0.0245923	-0.234458	0.0642896	0.255998	0.00180955	0.67843	0.044511
Q99848	EBNA1BP2	0.312552	-0.0269594	-0.174305	0.00510517	0.900104	0.307258	0.0228822	0.0188615	-0.231183	0.685765	0.922373	0.186249
Q99873	PRMT1	0.336359	-0.0651581	0.303927	0.00168841	0.665903	0.0260386	0.0466886	-0.0193371	0.247049	0.276117	0.904986	0.0477923
Q99943	AGPAT1	0.321033	0.0962713		0.106382	0.699782		0.0313634	0.142092		0.853962	0.540867
Q99959	PKP2	-0.426501	0.0906542	-0.368685	0.0283297	0.704155	0.120842	-0.716171	0.136475	-0.425563	0.00393524	0.540867	0.0837916
Q99961	SH3GL1	0.00193965	-0.200498	0.494519	0.979281	0.42249	0.0257018	-0.28773	-0.154677	0.437642	0.00749218	0.502765	0.036674
Q99986	VRK1	0.0990163	-0.381674	-0.542762	0.385132	0.287083	0.253694	-0.190654	-0.335853	-0.59964	0.110072	0.305451	0.209391
Q99ZW2	cas9	-0.162322	-0.0988796	4.03997	0.00692943	0.390577	0.00219268	-0.451992	-0.0530586	3.98309	0.000256364	0.611825	0.00237419
Q9BPU6	DPYSL5	-1.98232	-0.0737562	-1.20861	0.000534068	0.784405	0.00901574	-2.27199	-0.0279352	-1.26548	0.000201822	0.917414	0.00768304
Q9BPW8	NIPSNAP1	0.293777	0.11386	-0.451887	0.0306796	0.578653	0.111554	0.00410748	0.159681	-0.508765	0.967054	0.426132	0.0822879
Q9BPX3	NCAPG	-0.403047	0.145982	-0.390695	0.0834701	0.629368	0.0434726	-0.692716	0.191803	-0.447572	0.0134413	0.501058	0.0289043
Q9BPX5	ARPC5L	-0.238364	-0.166545	0.187293	0.0770465	0.535015	0.244154	-0.528034	-0.120724	0.130415	0.00519802	0.637393	0.40875
Q9BPX6	MICU1	0.147145	-0.233744		0.206948	0.348929		-0.142525	-0.187923		0.20012	0.403289
Q9BPY3	FAM118B	-0.232226		-0.238798	0.293659		0.454208	-0.521896		-0.295676	0.0413903		0.355804
Q9BPZ3	PAIP2	0.502973	-0.029255		0.274575	0.934604		0.213303	0.0165659		0.607415	0.960198
Q9BQ04	RBM4B	0.447863	-0.24438	-0.320701	0.0228461	0.344635	0.0577173	0.158193	-0.198559	-0.377578	0.253678	0.392841	0.0357515
Q9BQ39	DDX50	0.276757	-0.0945506	-0.538344	0.0107715	0.655422	0.014444	-0.0129132	-0.0487297	-0.595221	0.844079	0.819012	0.010806
Q9BQ48	MRPL34	-0.565674	0.164488	-0.335503	0.0454069	0.497655	0.075205	-0.855344	0.210309	-0.39238	0.00972295	0.373036	0.0481394
Q9BQ49	SMIM7	0.367473	0.479974	0.226354	0.0226233	0.104083	0.256305	0.0778027	0.525795	0.169477	0.47909	0.0841947	0.389611
Q9BQ52	ELAC2	0.592539	-0.107344	0.590843	0.000830723	0.650433	0.00864945	0.302869	-0.0615232	0.533966	0.0032314	0.792656	0.0112715
Q9BQ61	TRIR	-0.258646	0.0102842	0.229044	0.0512488	0.964259	0.167334	-0.548316	0.0561052	0.172166	0.00360155	0.751975	0.283384
Q9BQ65	USB1	-0.113474	-0.120935	0.258522	0.381151	0.61703	0.218321	-0.403144	-0.0751143	0.201645	0.0179672	0.744321	0.328317
Q9BQ67	GRWD1	0.15817	0.0594248	0.12855	0.0879092	0.753232	0.280594	-0.1315	0.105246	0.0716728	0.120361	0.536878	0.544975
Q9BQ70	TCF25	-0.337565	-0.137818	0.147928	0.013911	0.441597	0.309544	-0.627235	-0.0919971	0.0910505	0.00136558	0.58035	0.529117
Q9BQ75	CMSS1	0.378142	0.39701	0.0214845	0.0237905	0.37158	0.910965	0.0884719	0.442831	-0.0353929	0.443615	0.308195	0.848568
Q9BQ95	ECSIT	0.453868	0.947417	0.521519	0.0180193	0.118354	0.0185027	0.164198	0.993238	0.464641	0.213021	0.103226	0.0263917
Q9BQA1	WDR77	0.0779578	-0.106539	0.0507065	0.36159	0.681562	0.76125	-0.211712	-0.0607179	-0.00617083	0.0367762	0.817052	0.97082
Q9BQB6	VKORC1	-0.346618	-0.104298	-0.436897	0.0501545	0.672365	0.284234	-0.636288	-0.0584769	-0.493774	0.00564571	0.813941	0.232857
Q9BQC3	DPH2	0.718018	0.0968692		0.052259	0.679341		0.428348	0.14269		0.148633	0.513494
Q9BQE3	TUBA1C	-0.245538	-0.0304022	0.68768	0.0137409	0.889721	0.00471015	-0.535207	0.0154187	0.630803	0.000836682	0.937219	0.00571165
Q9BQE4	SELENOS	0.121831	0.176694	0.0976502	0.343071	0.368965	0.619632	-0.167839	0.222515	0.0407728	0.187436	0.267409	0.843565
Q9BQE5	APOL2	0.0337433	-0.067882	-0.368622	0.841354	0.741474	0.0630221	-0.255927	-0.022061	-0.425499	0.128414	0.916681	0.0416715
Q9BQG0	MYBBP1A	0.539754	0.124405	0.11176	0.000549277	0.442358	0.515558	0.250084	0.170226	0.0548831	0.00192894	0.303145	0.754987
Q9BQI0	AIF1L	-0.63988	-0.192706		0.0398003	0.457145		-0.92955	-0.146885		0.0110905	0.544245
Q9BQL6	FERMT1	-0.0300033	-0.0713257	0.701444	0.847926	0.802326	0.00804076	-0.319673	-0.0255047	0.644567	0.0604653	0.928098	0.0100821
Q9BQP7	MGME1	0.559911	0.36841	-3.01374e-05	0.0020565	0.217667	0.999821	0.270241	0.414231	-0.0569075	0.0136171	0.161198	0.756935
Q9BQT8	SLC25A21	-0.243244	-0.0952652	0.661603	0.36921	0.727553	0.0899511	-0.532914	-0.0494442	0.604726	0.0723688	0.858196	0.110761
Q9BR76	CORO1B	-0.293984	0.168867	0.14852	0.00892307	0.482902	0.266156	-0.583654	0.214688	0.0916428	0.00073664	0.364684	0.485856
Q9BRA2	TXNDC17	-0.305897	-0.148656	0.978415	0.0206766	0.656341	0.00669427	-0.595567	-0.102835	0.921538	0.00178347	0.750336	0.00762427
Q9BRD0	BUD13	-0.0101816	-0.0729753	-0.10724	0.935231	0.807074	0.593532	-0.299851	-0.0271544	-0.164118	0.0338035	0.926679	0.409473
Q9BRG1	VPS25	-0.00730422	-0.161256	0.30217	0.943558	0.416212	0.0485974	-0.296974	-0.115435	0.245293	0.0183105	0.522458	0.0861276
Q9BRJ2	MRPL45	0.340699	0.287521	0.152976	0.0166545	0.178294	0.26204	0.0510295	0.333342	0.0960989	0.578167	0.127009	0.47449
Q9BRJ6	C7orf50	-0.639321	-0.0778856	-0.217079	0.003639	0.667586	0.141086	-0.928991	-0.0320647	-0.273957	0.00073664	0.862948	0.0785777
Q9BRJ7	NUDT16L1	-0.0764426	-1.13305	0.00546437	0.876924	0.0984951	0.989554	-0.366112	-1.08723	-0.051413	0.415422	0.103226	0.885912
Q9BRK5	SDF4	0.246668	0.0883612	-0.362849	0.0805939	0.568275	0.0393598	-0.0430016	0.134182	-0.419726	0.707308	0.382643	0.0255834
Q9BRQ6	CHCHD6	-0.332513	0.0504991	-0.0932872	0.0329349	0.795307	0.593532	-0.622183	0.0963201	-0.150165	0.00328816	0.580017	0.387768
Q9BRQ8	AIFM2	-0.0437666	0.179341	-0.39659	0.6277	0.367218	0.0259518	-0.333437	0.225162	-0.453468	0.0104052	0.267409	0.0169896
Q9BRR6	ADPGK	-0.10264	-0.181723	-0.447247	0.371292	0.509933	0.0637469	-0.39231	-0.135902	-0.504124	0.0132405	0.602282	0.0453459
Q9BRS2	RIOK1	0.512267	-0.125658		0.0149059	0.669838		0.222597	-0.0798373		0.128813	0.783442
Q9BRT6	LLPH	0.844852	0.235548	-0.0830578	0.000916043	0.287083	0.683647	0.555182	0.281369	-0.139935	0.00182308	0.198644	0.481146
Q9BRU9	UTP23	0.524031	0.229831	0.314739	0.0404234	0.331271	0.0686458	0.234361	0.275652	0.257861	0.236959	0.249582	0.114547
Q9BRV8	SIKE1	0.0906351	0.0839905	-0.142716	0.690213	0.740495	0.490205	-0.199035	0.129811	-0.199594	0.359552	0.577859	0.334347
Q9BRX2	PELO	-0.183063	-0.101424	-0.2776	0.0565676	0.52515	0.046724	-0.472732	-0.0556027	-0.334478	0.00215354	0.716154	0.027049
Q9BRX5	GINS3	-0.045161	-0.0510448	-0.310356	0.841354	0.835313	0.188572	-0.334831	-0.00522382	-0.367233	0.134543	0.982303	0.128158
Q9BRX8	PRXL2A	0.34111	0.062404	-0.393386	0.0947174	0.763378	0.14974	0.0514401	0.108225	-0.450264	0.760271	0.562274	0.108078
Q9BRY0	SLC39A3	-0.0781657	0.119585	-0.462445	0.523569	0.730184	0.0415235	-0.367836	0.165406	-0.519322	0.0208394	0.606402	0.0292908
Q9BS26	ERP44	-0.041893	0.0785662	-0.860906	0.410924	0.61703	0.0026904	-0.331563	0.124387	-0.917783	0.00160356	0.411094	0.00243294
Q9BS40	LXN	-0.540171	-0.60906	0.184124	0.070105	0.0788678	0.336289	-0.829841	-0.563239	0.127247	0.0182624	0.0802001	0.505959
Q9BSB4	ATG101	-0.453401	-0.45048	-0.411823	0.0118923	0.186905	0.0415247	-0.743071	-0.404659	-0.468701	0.00174597	0.21963	0.0284629
Q9BSC4	NOL10	0.651525	-0.0558996	0.115596	0.00147957	0.799664	0.449614	0.361855	-0.0100786	0.0587189	0.00553715	0.96503	0.706589
Q9BSD7	NTPCR	0.183476	-0.0440918		0.458826	0.851225		-0.106194	0.0017292		0.644936	0.99259
Q9BSE4	HERPUD2	0.016032	0.39379	-0.199774	0.917256	0.175465	0.338369	-0.273638	0.439611	-0.256651	0.0838728	0.131354	0.227207
Q9BSF8	BTBD10	-0.192014	-0.142091	-0.418503	0.250071	0.545234	0.046724	-0.481684	-0.0962701	-0.475381	0.0215248	0.671613	0.0321165
Q9BSH4	TACO1	-0.0420797	0.0197557	-0.498931	0.734643	0.947792	0.0389675	-0.33175	0.0655767	-0.555809	0.0293879	0.783442	0.0283443
Q9BSH5	HDHD3	0.481026	-0.114067		0.00569678	0.645905		0.191356	-0.0682461		0.0729373	0.779335
Q9BSJ2	TUBGCP2	0.366761	-0.136456	0.332753	0.01406	0.636738	0.0635722	0.0770911	-0.0906347	0.275875	0.414621	0.742326	0.104483
Q9BSJ8	ESYT1	-0.392939	0.106818	-0.0861898	0.00234651	0.504983	0.483917	-0.682609	0.152639	-0.143067	0.000315184	0.332662	0.250323
Q9BSK2	SLC25A33	0.401976	0.189674	-0.0941724	0.0719036	0.450827	0.614554	0.112306	0.235495	-0.15105	0.534319	0.340637	0.413389
Q9BSR8	YIPF4	-0.0556446	0.11204	-0.382614	0.630456	0.638218	0.0539254	-0.345315	0.157861	-0.439491	0.0210392	0.48419	0.0357055
Q9BST9	RTKN	-0.100628	0.207201		0.691958	0.657566		-0.390298	0.253022		0.146139	0.567755
Q9BSV6	TSEN34	-0.115742	-0.119402	0.134945	0.144898	0.496211	0.267859	-0.405412	-0.0735813	0.0780673	0.00275375	0.654729	0.516031
Q9BT17	MTG1	1.10966	0.0241754	0.792649	0.00159831	0.951047	0.00979368	0.819992	0.0699963	0.735772	0.00235463	0.830443	0.0116494
Q9BT22	ALG1	0.936741	0.0725685	0.41121	0.000911232	0.766272	0.0303066	0.647071	0.118389	0.354333	0.00141905	0.592832	0.0464698
Q9BT25	HAUS8	0.127206	-0.10622		0.664972	0.626841		-0.162464	-0.0603989		0.559654	0.779335
Q9BT30	ALKBH7	0.316245	-0.0425954	0.404794	0.547153	0.886174	0.0696433	0.0265753	0.00322551	0.347917	0.957611	0.988033	0.103939
Q9BT67	NDFIP1	-0.207761	0.65652	-0.16675	0.365396	0.175465	0.472152	-0.497431	0.702341	-0.223628	0.0630802	0.142067	0.334856
Q9BT78	COPS4	-0.299552	-0.2229	0.210424	0.00262161	0.362395	0.106618	-0.589222	-0.177079	0.153546	0.000264885	0.429033	0.213737
Q9BTA9	WAC	-0.285104	-0.343966	-0.655072	0.0888692	0.141188	0.025663	-0.574774	-0.298146	-0.711949	0.00858927	0.164553	0.0195787
Q9BTC0	DIDO1	0.108677	0.0843773	0.315661	0.286524	0.763726	0.479715	-0.180993	0.130198	0.258783	0.0920088	0.609795	0.563048
Q9BTC8	MTA3	0.144493	-0.0980201	0.174708	0.196534	0.730184	0.308951	-0.145176	-0.0521991	0.11783	0.176067	0.856318	0.48972
Q9BTD8	RBM42	0.0922766	-0.0515291	-0.454058	0.21441	0.786515	0.0347553	-0.197393	-0.00570811	-0.510935	0.027028	0.976719	0.0244752
Q9BTE3	MCMBP	-0.619727			0.00678452			-0.909397			0.00137536
Q9BTE6	AARSD1	-0.370221	-0.205153	0.207593	0.114891	0.410843	0.392757	-0.659891	-0.159332	0.150716	0.0183821	0.488217	0.53545
Q9BTE7	DCUN1D5	0.602058	0.166196		0.0182792	0.503626		0.312388	0.212017		0.0989867	0.378899
Q9BTL3	RAMAC	0.3743	-0.412594	-0.361674	0.124239	0.353928	0.063484	0.0846304	-0.366773	-0.418551	0.683079	0.373628	0.0416715
Q9BTT0	ANP32E	-0.686105	-0.113735	0.336647	0.0419871	0.624914	0.0652115	-0.975775	-0.0679144	0.27977	0.0125228	0.763215	0.106631
Q9BTU6	PI4K2A	0.21424	0.0485856	0.00042932	0.0197413	0.799664	0.997511	-0.0754302	0.0944065	-0.0564481	0.236156	0.58121	0.680805
Q9BTV4	TMEM43	0.444474	-0.0277042	-0.0171099	0.00179346	0.886142	0.90419	0.154804	0.0181167	-0.0739872	0.0326498	0.917414	0.560927
Q9BTV6	DPH7	0.682235			0.105662			0.392565			0.269992
Q9BTW9	TBCD	-0.290257	-0.213737		0.36566	0.636005		-0.579927	-0.167916		0.0984512	0.693592
Q9BTX1	NDC1	0.0265773	0.284423	0.219692	0.891921	0.257342	0.283305	-0.263093	0.330244	0.162815	0.164203	0.182694	0.423158
Q9BTX7	TTPAL	0.200584	0.149786	0.960679	0.293989	0.636072	0.00688816	-0.0890862	0.195607	0.903802	0.612507	0.508785	0.00801454
Q9BTY2	FUCA2	-0.204159	-0.219944	-0.245762	0.0373117	0.331271	0.183977	-0.493829	-0.174123	-0.30264	0.00167051	0.3921	0.113011
Q9BTY7	HGH1	-0.434179	-0.103491	0.314723	0.00247184	0.621766	0.0333567	-0.723849	-0.0576696	0.257846	0.000367556	0.779985	0.0586421
Q9BU23	LMF2	-0.3888	0.15976	-0.494887	0.0231978	0.582071	0.150184	-0.67847	0.205581	-0.551764	0.0028304	0.457004	0.116264
Q9BU61	NDUFAF3	0.026209	0.0078036	-0.641873	0.889801	0.973626	0.0117443	-0.263461	0.0536246	-0.69875	0.151751	0.777358	0.00905247
Q9BU64	CENPO	-0.695666		-0.697804	0.0167402		0.0268183	-0.985336		-0.754681	0.00393305		0.0210064
Q9BU76	MMTAG2	-0.63279	-0.12222		0.00422688	0.611139		-0.92246	-0.0763993		0.000859796	0.73897
Q9BU89	DOHH	0.131038	0.0401637	0.289932	0.458551	0.906319	0.133912	-0.158632	0.0859846	0.233054	0.349683	0.763215	0.212072
Q9BUA3	SPINDOC	-0.794577	-0.243769	-0.417601	0.00499551	0.250009	0.0341185	-1.08425	-0.197948	-0.474478	0.00125195	0.305417	0.0234339
Q9BUB7	TMEM70	0.568921	0.100015	0.23516	0.00126155	0.649719	0.0806177	0.279251	0.145836	0.178283	0.00704194	0.481519	0.157968
Q9BUE0	MED18	0.201273	-0.0635442	-0.297033	0.339941	0.880173	0.198913	-0.0883971	-0.0177233	-0.35391	0.650324	0.96503	0.13517
Q9BUI4	POLR3C	0.836698	-0.422079	0.364652	0.0117491	0.216472	0.0914312	0.547028	-0.376258	0.307775	0.0344009	0.250404	0.138407
Q9BUJ2	HNRNPUL1	-0.113919	0.122022	-0.44088	0.198142	0.496211	0.0169779	-0.403589	0.167843	-0.497758	0.00440146	0.339199	0.0117273
Q9BUK0	CHCHD7	0.305197			0.284635			0.0155273			0.953185
Q9BUK6	MSTO1	0.417594			0.0171684			0.127924			0.275539
Q9BUL8	PDCD10	-0.451024	-0.291017	-0.163668	0.0036769	0.15488	0.284145	-0.740694	-0.245196	-0.220545	0.000530975	0.205569	0.162071
Q9BUL9	RPP25	0.267556	0.236448	0.0719681	0.0571857	0.355264	0.68291	-0.0221139	0.282269	0.0150908	0.84246	0.276804	0.936258
Q9BUM1	G6PC3	0.0138356			0.952936			-0.275834			0.188545
Q9BUN8	DERL1	0.0845691	0.278171	-0.345752	0.278231	0.236513	0.0379161	-0.205101	0.323992	-0.402629	0.0293114	0.164326	0.0241137
Q9BUP3	HTATIP2	-0.377473	-0.0738572	-0.208563	0.0250643	0.70648	0.171085	-0.667143	-0.0280362	-0.26544	0.00294389	0.894737	0.0961369
Q9BUQ8	DDX23	0.389542	-0.190827	-0.227774	0.100541	0.40459	0.310686	0.0998716	-0.145006	-0.284652	0.613303	0.491099	0.213211
Q9BUR4	WRAP53	-0.29984	-0.436916		0.220317	0.331271		-0.58951	-0.391095		0.0428185	0.341738
Q9BUT1	BDH2	0.163403	-0.206095	-0.586058	0.297989	0.434296	0.0553687	-0.126267	-0.160274	-0.642935	0.39206	0.509968	0.0420106
Q9BUT9	MCRIP2	-0.0419636	-0.0284721	0.609932	0.855316	0.926119	0.169001	-0.331634	0.0173489	0.553055	0.159268	0.94933	0.202218
Q9BUW7	C9orf16	-0.757929	-0.18533	-0.138094	0.0273455	0.472198	0.475647	-1.0476	-0.139509	-0.194972	0.00841956	0.563534	0.315796
Q9BV10	ALG12	0.00278209	0.380227	0.0210118	0.98329	0.358809	0.956582	-0.286888	0.426048	-0.0358655	0.0443998	0.299885	0.915806
Q9BV20	MRI1	0.262364	0.65501	1.27989	0.621483	0.0874647	0.0177536	-0.0273055	0.700831	1.22301	0.95748	0.0642011	0.0200457
Q9BV23	ABHD6	0.763574			0.03524			0.473904			0.0972301
Q9BV38	WDR18	0.15731	-0.0338142	0.402746	0.0629714	0.879824	0.0177536	-0.13236	0.0120068	0.345868	0.0853027	0.956315	0.0284726
Q9BV44	THUMPD3	0.00846723	0.00659344		0.952936	0.98557		-0.281203	0.0524144		0.0544103	0.878409
Q9BV57	ADI1	1.38815	-0.314645		0.00866899	0.348825		1.09848	-0.268825		0.0136171	0.380785
Q9BV81	EMC6	-0.361865	0.205833	-0.296258	0.0230182	0.402508	0.104248	-0.651534	0.251654	-0.353135	0.00251464	0.305451	0.06582
Q9BV86	NTMT1	-0.181699	-0.0689671	0.0896346	0.0791809	0.805599	0.656022	-0.471369	-0.0231461	0.0327572	0.00319789	0.9332	0.877755
Q9BVC3	DSCC1	-0.0453958	0.492595	-0.00186667	0.700317	0.175058	0.992467	-0.335066	0.538415	-0.0587441	0.0243723	0.132821	0.738459
Q9BVC6	TMEM109	-0.707294	0.291615	-0.455945	0.0351185	0.246291	0.0346	-0.996963	0.337436	-0.512822	0.0104378	0.177131	0.0243998
Q9BVG4	PBDC1	0.0452698	-0.115931	0.702601	0.539766	0.533071	0.0111642	-0.2444	-0.0701105	0.645724	0.0151294	0.695419	0.0135731
Q9BVG9	PTDSS2	-0.321829	0.0916224	-0.133501	0.0390258	0.761532	0.42611	-0.611499	0.137443	-0.190379	0.00377268	0.614459	0.262029
Q9BVI4	NOC4L	0.260374	0.0162633	-0.0226065	0.00453086	0.933182	0.867077	-0.0292957	0.0620842	-0.0794839	0.522336	0.6762	0.522447
Q9BVJ6	UTP14A	0.144364	-0.0862641	-0.0981193	0.0841303	0.654041	0.497058	-0.145306	-0.0404431	-0.154997	0.0707904	0.834597	0.287222
Q9BVJ7	DUSP23	-0.625877	-0.211912	0.260153	0.010424	0.482769	0.421904	-0.915547	-0.166091	0.203276	0.0021693	0.553969	0.528863
Q9BVK6	TMED9	0.343353	0.502221	0.106612	0.024296	0.0815966	0.515035	0.0536834	0.548042	0.0497345	0.607415	0.0615055	0.766786
Q9BVL2	NUP58	-0.27797	0.109978	0.111667	0.118893	0.750128	0.468012	-0.56764	0.155799	0.05479	0.012357	0.620314	0.72773
Q9BVL4	SELENOO	0.196157	-0.0732652	-0.00857525	0.423962	0.775616	0.972174	-0.0935134	-0.0274443	-0.0654526	0.679618	0.91482	0.744461
Q9BVP2	GNL3	0.370021	0.00556078	-0.0307735	0.0015678	0.98014	0.813497	0.0803507	0.0513817	-0.0876509	0.105207	0.790249	0.481315
Q9BVS4	RIOK2	-0.00887717	0.0700736	0.150225	0.919696	0.729244	0.387069	-0.298547	0.115895	0.0933472	0.0115305	0.529116	0.594235
Q9BVT8	TMUB1	-0.524496	0.0492145	-0.705832	0.0108405	0.86975	0.0091687	-0.814166	0.0950355	-0.762709	0.00189672	0.698097	0.0071103
Q9BVW5	TIPIN	-0.532119	-0.230541	-0.427679	0.049456	0.350209	0.0751877	-0.821789	-0.18472	-0.484556	0.00998886	0.412253	0.0526842
Q9BW19	KIFC1	-0.361032	0.0428957	-0.763896	0.001978	0.841641	0.00425163	-0.650702	0.0887166	-0.820773	0.000256364	0.622441	0.00323768
Q9BW27	NUP85	0.771726	0.153878		0.00365699	0.533071		0.482056	0.199699		0.0110269	0.408591
Q9BW60	ELOVL1	0.735186	0.164668	0.448867	0.00427119	0.497756	0.0965303	0.445516	0.210489	0.391989	0.0146721	0.373366	0.134833
Q9BW61	DDA1	0.0531036	-0.0492206	0.280343	0.639446	0.901172	0.313656	-0.236566	-0.00339968	0.223465	0.062847	0.990677	0.420564
Q9BW72	HIGD2A	-0.278442	0.107721	0.10286	0.0402029	0.620711	0.54854	-0.568112	0.153542	0.0459822	0.00310689	0.454803	0.795751
Q9BW91	NUDT9	-0.674434	-0.0540586	-0.0979862	0.000913938	0.772322	0.46497	-0.964104	-0.00823767	-0.154864	0.000239711	0.96503	0.252818
Q9BW92	TARS2	-0.126647	0.19099	-0.505611	0.266197	0.442601	0.139838	-0.416317	0.236811	-0.562488	0.0100167	0.332089	0.108755
Q9BWD1	ACAT2	-0.735454	-0.142818	0.106689	0.000630054	0.466359	0.393627	-1.02512	-0.0969976	0.0498114	0.00019068	0.601662	0.697543
Q9BWE0	REPIN1	0.223354	-0.017711	-0.204326	0.104291	0.953533	0.415791	-0.0663157	0.0281099	-0.261204	0.566902	0.91535	0.302648
Q9BWF3	RBM4	0.112429	-0.135766	-0.288581	0.186421	0.523808	0.0618894	-0.177241	-0.0899449	-0.345458	0.0543682	0.654839	0.0366236
Q9BWH2	FUNDC2	-0.228412	0.216244	0.0600308	0.122162	0.325822	0.645529	-0.518082	0.262065	0.00315341	0.00905794	0.240564	0.980051
Q9BWJ5	SF3B5	-0.105736	0.000235092	0.203285	0.189397	0.999451	0.201778	-0.395406	0.046056	0.146408	0.00341696	0.836913	0.345266
Q9BWK5	CYREN	-0.840997	-0.138865	0.759193	0.0521376	0.683449	0.0143835	-1.13067	-0.0930442	0.702316	0.0168778	0.781587	0.0175762
Q9BWL3	C1orf43	-0.338692		-0.422743	0.183124		0.0785919	-0.628362		-0.47962	0.0375568		0.0551389
Q9BWM7	SFXN3	-0.594678	-0.0328792	-0.424728	0.001579	0.874614	0.018528	-0.884348	0.0129418	-0.481605	0.000315184	0.947367	0.0126218
Q9BWS9	CHID1	0.0131146	0.0129134	-0.00989142	0.912442	0.953095	0.940536	-0.276555	0.0587343	-0.0667688	0.0385026	0.732075	0.547173
Q9BWT1	CDCA7	-0.813262	-0.28747	-0.451964	0.0350119	0.340635	0.206682	-1.10293	-0.241649	-0.508841	0.011629	0.380785	0.160455
Q9BWT3	PAPOLG	0.125487	0.115012		0.718236	0.714024		-0.164182	0.160833		0.613303	0.586135
Q9BWU0	SLC4A1AP	-0.105786	0.0160069	0.246224	0.307773	0.94528	0.372806	-0.395456	0.0618278	0.189346	0.00895324	0.732075	0.492432
Q9BWW4	SSBP3	-0.487376		-0.220218	0.00815633		0.256544	-0.777045		-0.277096	0.00129331		0.162623
Q9BX10	GTPBP2	-1.0097	0.144449		0.145401	0.768458		-1.29937	0.19027		0.0720447	0.671613
Q9BXB4	OSBPL11	-0.617196	-0.15397	-0.00491486	0.00347099	0.462521	0.979522	-0.906865	-0.108149	-0.0617922	0.000682559	0.586157	0.690172
Q9BXB5	OSBPL10	0.467663	-0.552915		0.0186473	0.127273		0.177993	-0.507094		0.198873	0.132821
Q9BXF6	RAB11FIP5	-0.280513	0.193385	0.0454293	0.0481684	0.465953	0.80607	-0.570183	0.239206	-0.0114481	0.00383619	0.361268	0.952899
Q9BXI6	TBC1D10A	0.387635	0.0882695	-0.0440053	0.0567614	0.741007	0.812926	0.0979655	0.13409	-0.100883	0.538626	0.585009	0.571259
Q9BXJ9	NAA15	-0.41282	0.100794	-0.0251055	0.00195473	0.67555	0.944516	-0.70249	0.146615	-0.0819829	0.00027672	0.513494	0.794805
Q9BXK5	BCL2L13	0.444619	-0.101833	-0.169658	0.0077446	0.772413	0.264218	0.15495	-0.0560121	-0.226536	0.131436	0.871608	0.149376
Q9BXP2	SLC12A9	0.0222343	0.324508	-0.157672	0.923681	0.310277	0.370321	-0.267436	0.370328	-0.21455	0.216511	0.244994	0.230817
Q9BXP5	SRRT	-0.504227	0.00779672	-0.312705	0.000937252	0.967953	0.0300041	-0.793897	0.0536177	-0.369582	0.000201822	0.71664	0.017575
Q9BXS4	TMEM59	0.342041	0.162174	0.0361939	0.0859837	0.493091	0.905098	0.0523713	0.207995	-0.0206835	0.748182	0.369191	0.944223
Q9BXS5	AP1M1	0.184345	0.375145	0.315187	0.10159	0.0887541	0.0333225	-0.105325	0.420966	0.258309	0.279066	0.0642011	0.0584824
Q9BXS6	NUSAP1	-0.716214	0.0669568	-0.726087	0.000607922	0.676956	0.00392496	-1.00588	0.112778	-0.782965	0.000180015	0.458373	0.00297821
Q9BXS9	SLC26A6	-0.647918	0.280068	0.130079	0.00890154	0.395453	0.505275	-0.937588	0.325888	0.0732016	0.00192833	0.312156	0.713365
Q9BXW4	MAP1LC3C	0.111521	0.464282	0.43603	0.328758	0.132197	0.0695229	-0.178149	0.510103	0.379153	0.127395	0.103226	0.101087
Q9BXW7	HDHD5	0.323164	0.297449	0.0912293	0.00374577	0.14144	0.464391	0.0334941	0.34327	0.0343519	0.52931	0.102882	0.790224
Q9BXY0	MAK16	0.312143	0.158621	-0.139103	0.0149588	0.458707	0.310198	0.0224732	0.204442	-0.19598	0.780902	0.334255	0.166214
Q9BY27	DGCR6L	-0.54407	-0.0983542	-0.36783	0.0129065	0.683449	0.0616557	-0.833739	-0.0525333	-0.424708	0.00232108	0.830304	0.0405294
Q9BY42	RTF2	-0.2683	-0.177897	0.321139	0.0831565	0.508501	0.122167	-0.55797	-0.132076	0.264261	0.00707847	0.602284	0.187326
Q9BY43	CHMP4A	-0.0739076	-0.111138	-0.121206	0.53896	0.657123	0.486659	-0.363578	-0.0653167	-0.178083	0.0203826	0.792995	0.308782
Q9BY44	EIF2A	0.190229	-0.0658182	0.562884	0.0296727	0.741157	0.00869404	-0.0994411	-0.0199973	0.506007	0.140502	0.922503	0.0114996
Q9BY50	SEC11C	0.300085	0.0331503	0.128203	0.00756901	0.864808	0.28215	0.0104148	0.0789713	0.0713256	0.869885	0.617756	0.547073
Q9BY76	ANGPTL4	1.71667	0.183508		0.00468128	0.629368		1.427	0.229329		0.00519643	0.515174
Q9BY77	POLDIP3	0.00666489	0.157757	-0.226696	0.913613	0.390565	0.148866	-0.283005	0.203578	-0.283573	0.00407732	0.279792	0.0855544
Q9BYC9	MRPL20	-0.217371	0.207196	-0.0251189	0.643509	0.390577	0.928911	-0.507041	0.253017	-0.0819962	0.27515	0.30079	0.740192
Q9BYD1	MRPL13	0.303546	0.0431815	0.00788211	0.00592298	0.830749	0.967351	0.0138766	0.0890025	-0.0489953	0.811612	0.604513	0.753251
Q9BYD2	MRPL9	-0.59818	0.027974	-0.319409	0.0321906	0.915514	0.194624	-0.88785	0.073795	-0.376286	0.00691099	0.724727	0.135125
Q9BYD3	MRPL4	0.309637	0.149841	-0.0432152	0.010858	0.441597	0.752	0.0199672	0.195662	-0.100093	0.782635	0.313199	0.446234
Q9BYD6	MRPL1	-0.0968747	0.022633	-0.141455	0.334308	0.91497	0.333343	-0.386545	0.068454	-0.198332	0.00871285	0.684697	0.187175
Q9BYG3	NIFK	0.426596	0.136868	-0.00250692	0.00183187	0.460191	0.990078	0.136926	0.182689	-0.0593843	0.0423638	0.324306	0.731492
Q9BYG5	PARD6B	-0.23237	-0.383253		0.323501	0.361989		-0.52204	-0.337432		0.0583055	0.385411
Q9BYJ9	YTHDF1	-0.501845	-0.0981517	0.0276432	0.0122997	0.613739	0.882365	-0.791515	-0.0523308	-0.0292341	0.0020326	0.784104	0.873131
Q9BYK8	HELZ2	-0.45415			0.0632908			-0.74382			0.0111354
Q9BYN8	MRPS26	-0.353967	-0.120302	0.00634509	0.392212	0.654138	0.98384	-0.643637	-0.0744811	-0.0505323	0.130116	0.777685	0.848699
Q9BYT8	NLN	0.222453	-0.252709	0.144163	0.216817	0.325822	0.412139	-0.0672165	-0.206888	0.0872856	0.678838	0.370824	0.624824
Q9BZ23	PANK2	-0.47392	-0.365317	0.162646	0.0139202	0.218344	0.437748	-0.76359	-0.319496	0.105769	0.00213967	0.258305	0.618176
Q9BZD4	NUF2	-0.740587	-0.0959882	-0.680164	0.00170644	0.653623	0.00793452	-1.03026	-0.0501672	-0.737041	0.00040208	0.815242	0.00630313
Q9BZE1	MRPL37	0.134562	0.418723	0.195386	0.124652	0.297455	0.22088	-0.155107	0.464544	0.138509	0.0766103	0.244757	0.377637
Q9BZE2	PUS3	-0.00841755			0.956751			-0.298087			0.0612979
Q9BZE4	GTPBP4	0.454396	-0.017545	0.0632137	0.000666727	0.927811	0.618777	0.164726	0.0282759	0.00633633	0.00706511	0.860749	0.962837
Q9BZF1	OSBPL8	-0.154073	0.00883034	-0.28554	0.0312065	0.970059	0.0565034	-0.443743	0.0546513	-0.342417	0.000807293	0.759742	0.0334021
Q9BZG8	DPH1	0.373165	0.609729	0.269326	0.0230182	0.2599	0.189484	0.0834955	0.65555	0.212448	0.457702	0.221541	0.288181
Q9BZJ0	CRNKL1	0.0942122	-0.0227289	-0.239621	0.291669	0.904915	0.0702043	-0.195458	0.023092	-0.296499	0.0520278	0.894752	0.03821
Q9BZJ4	SLC25A39	0.0940356	0.102529	0.0834226	0.477781	0.64361	0.618267	-0.195634	0.14835	0.0265452	0.150444	0.479042	0.879881
Q9BZK7	TBL1XR1	0.188105	-0.0445847	0.193155	0.0381576	0.836775	0.269617	-0.101565	0.00123621	0.136278	0.1585	0.994518	0.429317
Q9BZL1	UBL5	0.403994	0.244884	-1.012	0.0145562	0.3564	0.00729068	0.114325	0.290705	-1.06888	0.286425	0.278534	0.00604686
Q9BZL6	PRKD2	-0.0819561	0.224456		0.540958	0.507557		-0.371626	0.270277		0.0269592	0.404809
Q9BZM4	ULBP3	-0.398395	0.0592304	0.0118584	0.0230182	0.773859	0.955387	-0.688065	0.105051	-0.0450189	0.00288116	0.570004	0.805685
Q9BZM5	ULBP2	-0.0693697	0.119225	0.142206	0.434559	0.550252	0.272331	-0.35904	0.165046	0.085329	0.007645	0.398407	0.505349
Q9BZQ6	EDEM3	0.85457	-0.118454	0.723476	0.039586	0.681562	0.0235292	0.5649	-0.0726327	0.666598	0.0936288	0.803821	0.0302437
Q9BZX2	UCK2	-0.660263	-0.147762	0.0784605	0.00580106	0.509933	0.612309	-0.949933	-0.101941	0.0215832	0.00124475	0.631774	0.894592
Q9BZZ5	API5	-0.159239	0.106553	0.00510937	0.0335082	0.47085	0.96955	-0.448909	0.152374	-0.051768	0.000929071	0.31056	0.625918
Q9C004	SPRY4	0.282148	0.0814478	0.0156781	0.00564742	0.636738	0.908166	-0.0075223	0.127269	-0.0411992	0.888605	0.437427	0.7435
Q9C005	DPY30	-0.272233	-0.0547981	-0.29841	0.094023	0.778665	0.218293	-0.561903	-0.00897711	-0.355287	0.00856984	0.96503	0.152181
Q9C037	TRIM4	0.288604	0.118599	-0.297858	0.0360645	0.793474	0.105746	-0.0010658	0.16442	-0.354735	0.99171	0.686232	0.0670991
Q9C0A0	CNTNAP4	0.0145496	0.188895	0.0965791	0.906751	0.426944	0.589057	-0.27512	0.234716	0.0397017	0.0450387	0.318008	0.832853
Q9C0B1	FTO	-0.0604646	-0.093729	0.676111	0.699434	0.709981	0.084423	-0.350135	-0.047908	0.619234	0.0508175	0.853801	0.104823
Q9C0B5	ZDHHC5	0.300922	0.120695	-1.15357	0.136664	0.553078	0.00313411	0.0112522	0.166516	-1.21045	0.950639	0.404809	0.00283215
Q9C0C7	AMBRA1	0.205353	0.361756	-0.0411597	0.0603678	0.0874647	0.83344	-0.0843172	0.407577	-0.098037	0.335379	0.0642011	0.602894
Q9C0D5	TANC1	0.175148	0.0443345	-0.12495	0.183591	0.893769	0.478369	-0.114522	0.0901554	-0.181827	0.339147	0.739758	0.304808
Q9C0D9	SELENOI	0.495486	-0.0309272	0.607528	0.00851433	0.928378	0.0117443	0.205816	0.0148938	0.55065	0.0932637	0.963312	0.0152628
Q9C0E2	XPO4	0.567617	0.185281	0.685702	0.0464881	0.65052	0.0395584	0.277947	0.231102	0.628825	0.198678	0.544527	0.0502612
Q9C0E8	LNPK	-0.152891	0.00471423	-0.0932927	0.118119	0.983114	0.588571	-0.442561	0.0505352	-0.15017	0.00379066	0.784104	0.381624
Q9C0J8	WDR33	0.331822	0.0884298	-0.485723	0.0153911	0.656061	0.00768092	0.0421525	0.134251	-0.542601	0.626566	0.475806	0.00556554
Q9GZL7	WDR12	0.433933	0.0559314	-0.156451	0.0210016	0.777713	0.360413	0.144263	0.101752	-0.213328	0.26836	0.566809	0.221147
Q9GZM5	YIPF3	0.739493	0.401502	0.0196465	0.029298	0.408214	0.971764	0.449823	0.447323	-0.0372309	0.086418	0.339369	0.936477
Q9GZN8	C20orf27	-0.617241	-0.034192	0.431069	0.00360121	0.91408	0.0575941	-0.906911	0.0116289	0.374192	0.000705857	0.966706	0.0843403
Q9GZP4	PITHD1	-0.58281	-0.0523774	0.284643	0.00963172	0.913554	0.177303	-0.87248	-0.00655643	0.227765	0.0018899	0.985988	0.266985
Q9GZQ3	COMMD5	-0.248724	0.133574	-1.12009	0.0903521	0.76282	0.0260386	-0.538394	0.179395	-1.17697	0.00693167	0.655003	0.0226257
Q9GZR2	REXO4	-0.0881758	-0.124556	0.101971	0.443076	0.498295	0.60258	-0.377846	-0.0787354	0.045094	0.0153446	0.647359	0.826609
Q9GZR7	DDX24	0.197858	0.182386	-0.147004	0.0137385	0.287083	0.360888	-0.0918115	0.228207	-0.203881	0.103731	0.18199	0.214888
Q9GZS3	WDR61	0.38118	0.247055		0.164162	0.418722		0.0915098	0.292876		0.692587	0.327709
Q9GZT8	NIF3L1	0.506229	0.339879		0.0796487	0.537697		0.216559	0.3857		0.343418	0.466814
Q9GZT9	EGLN1	-0.911453	-0.0611203		0.00934476	0.829328		-1.20112	-0.0152994		0.00270332	0.958371
Q9GZV5	WWTR1	0.0419885	-0.461074	0.557098	0.727263	0.315379	0.0400339	-0.247681	-0.415253	0.50022	0.0647827	0.319134	0.0540245
Q9GZX9	TWSG1	-0.400703	-0.0985935	-1.23408	0.0215091	0.708043	0.0026904	-0.690373	-0.0527725	-1.29096	0.00270332	0.844943	0.00243294
Q9GZY8	MFF	0.487337	0.258271	-0.218729	0.0128963	0.312626	0.357678	0.197667	0.304092	-0.275607	0.134993	0.237237	0.252016
Q9GZZ1	NAA50	-0.294549	-0.166735	0.407086	0.00976153	0.451272	0.0164281	-0.584219	-0.120914	0.350209	0.000805584	0.557695	0.025939
Q9GZZ9	UBA5	0.720542	-0.0130723	0.506383	0.0210671	0.973626	0.0568388	0.430872	0.0327487	0.449505	0.0770858	0.921983	0.0784004
Q9H000	MKRN2	0.33219	0.0244274	0.454563	0.369474	0.935681	0.0335803	0.0425201	0.0702484	0.397686	0.901806	0.766127	0.0492344
Q9H061	TMEM126A	-0.321255	-0.128704	-0.478461	0.0356698	0.508268	0.139868	-0.610925	-0.0828829	-0.535338	0.00340693	0.650506	0.106634
Q9H063	MAF1	-0.66326	-0.167152		0.00447686	0.519614		-0.95293	-0.121331		0.000947272	0.618498
Q9H074	PAIP1	-0.0764492	-0.086108	-2.2235	0.466973	0.752302	0.0312838	-0.366119	-0.040287	-2.28037	0.0129034	0.88615	0.0289043
Q9H078	CLPB	-0.330085	-0.020991	0.236354	0.0185594	0.935471	0.315094	-0.619755	0.0248299	0.179477	0.00179872	0.908612	0.443658
Q9H082	RAB33B	-0.579337	-0.0950315	-0.286714	0.00568268	0.845759	0.401067	-0.869007	-0.0492106	-0.343591	0.00108498	0.913448	0.318238
Q9H089	LSG1	-0.0293845	0.1308	-0.391551	0.828476	0.65114	0.146125	-0.319054	0.176621	-0.448429	0.0404466	0.511667	0.105132
Q9H095	IQCG	1.62202	-0.239861	1.57759	0.00729383	0.830393	0.00247706	1.33235	-0.19404	1.52071	0.00992945	0.851318	0.00243294
Q9H0A0	NAT10	0.211007	0.028069	-0.30203	0.0155233	0.86649	0.0640489	-0.0786631	0.07389	-0.358907	0.183809	0.58752	0.0389424
Q9H0A8	COMMD4	-0.0981371	-0.0879546	0.00792344	0.430514	0.643534	0.9667	-0.387807	-0.0421336	-0.0489539	0.0181989	0.827199	0.750974
Q9H0B6	KLC2	-0.116841	0.0316817	-0.0526034	0.111349	0.87854	0.736859	-0.40651	0.0775027	-0.109481	0.00195742	0.646781	0.466773
Q9H0C8	ILKAP	0.0292756	0.0777683	0.217397	0.74313	0.676956	0.25831	-0.260394	0.123589	0.16052	0.0219946	0.484261	0.398104
Q9H0D6	XRN2	0.673206	0.0368112	0.131548	0.00089006	0.841641	0.403518	0.383536	0.0826321	0.0746704	0.00252444	0.594956	0.640536
Q9H0E2	TOLLIP	0.182996	-0.0882749	0.480787	0.0556737	0.66215	0.0133243	-0.106674	-0.042454	0.42391	0.178047	0.835892	0.0185484
Q9H0E3	SAP130	0.102634	-0.168239	-0.152402	0.67585	0.410296	0.22667	-0.187036	-0.122418	-0.20928	0.422472	0.510866	0.113231
Q9H0E9	BRD8	0.83459	-0.452566		0.0356586	0.375939		0.54492	-0.406745		0.0874437	0.389561
Q9H0F7	ARL6	-0.59199	-0.195347	0.300156	0.0401814	0.568935	0.1604	-0.88166	-0.149526	0.243279	0.0104201	0.65014	0.241253
Q9H0G5	NSRP1	-0.0664285	0.373975	-0.0992735	0.536909	0.137996	0.575642	-0.356098	0.419795	-0.156151	0.0151312	0.103226	0.377394
Q9H0H0	INTS2	0.470491			0.0258987			0.180821			0.236932
Q9H0H5	RACGAP1	-0.435226	0.0705948	-0.660998	0.00444403	0.656061	0.00532375	-0.724896	0.116416	-0.717876	0.000614622	0.439106	0.00399369
Q9H0L4	CSTF2T	0.0040528	0.311134	-0.0528462	0.975059	0.354722	0.767087	-0.285617	0.356955	-0.109724	0.0374873	0.285683	0.52183
Q9H0M5	ZNF700	0.186748			0.33907			-0.102922			0.570771
Q9H0P0	NT5C3A	0.549286	0.181333	0.880038	0.00444439	0.395824	0.0129581	0.259616	0.227154	0.823161	0.0341431	0.294037	0.0151755
Q9H0R4	HDHD2	-0.341094		0.329918	0.246542		0.322446	-0.630764		0.27304	0.060334		0.409957
Q9H0R5	GBP3	1.1805	0.0503903		0.0094346	0.903275		0.890828	0.0962113		0.015336	0.780545
Q9H0R6	QRSL1	0.409083	0.177357	0.324706	0.0540342	0.631341	0.370321	0.119413	0.223178	0.267829	0.470807	0.515174	0.460267
Q9H0S4	DDX47	0.187297	0.119793	-0.156062	0.0461494	0.657043	0.289189	-0.102373	0.165614	-0.212939	0.17683	0.511657	0.161557
Q9H0U3	MAGT1	0.242153	-0.0430216	-0.299647	0.0362116	0.841641	0.0806395	-0.0475166	0.00279937	-0.356525	0.573488	0.986797	0.0498121
Q9H0U4	RAB1B	0.214832	-0.0292507	-0.29129	0.0756042	0.89543	0.108688	-0.0748378	0.0165703	-0.348167	0.448107	0.934224	0.0684692
Q9H0U9	TSPYL1	0.165493	-0.0479944	0.0600903	0.0580615	0.779947	0.651346	-0.124177	-0.00217346	0.00321293	0.105504	0.987578	0.980051
Q9H0V1	TMEM168	0.513438	-0.420388	0.154029	0.0747302	0.441597	0.546813	0.223769	-0.374567	0.0971519	0.323415	0.462348	0.708516
Q9H0V9	LMAN2L	-0.395424	-0.0345896	0.778559	0.0224661	0.927947	0.446921	-0.685094	0.0112313	0.721681	0.00277696	0.972225	0.479722
Q9H0W8	SMG9	-0.562336	0.326448	0.0330997	0.0444183	0.168326	0.876452	-0.852006	0.372269	-0.0237776	0.00941257	0.118065	0.908682
Q9H0W9	C11orf54	-1.593	-0.350569		0.187234	0.397858		-1.88267	-0.304748		0.120099	0.430333
Q9H0Z9	RBM38	-0.158381	-0.0360629	0.523394	0.17626	0.869447	0.00941955	-0.448051	0.00975807	0.466517	0.00763717	0.963809	0.0126218
Q9H116	GZF1	0.24419	0.510069	-0.372164	0.150655	0.099168	0.0585438	-0.04548	0.55589	-0.429041	0.758145	0.0808312	0.0386713
Q9H160	ING2	-0.373298			0.17798			-0.662968			0.0353373
Q9H173	SIL1	0.344421	0.355215	-0.210426	0.00930435	0.102118	0.0914805	0.0547508	0.401035	-0.267303	0.479426	0.0795039	0.0473864
Q9H1A3	METTL9	0.122287	-1.01618	-0.311127	0.527902	0.117625	0.114103	-0.167383	-0.970364	-0.368004	0.367511	0.111926	0.0741372
Q9H1A4	ANAPC1	1.3037	-0.0107582		0.00217461	0.976244		1.01403	0.0350627		0.00294479	0.908612
Q9H1B7	IRF2BPL	-0.0462445	0.0433829	-0.42991	0.789935	0.876818	0.304575	-0.335914	0.0892039	-0.486787	0.0720447	0.697853	0.249526
Q9H1C4	UNC93B1	0.362051	0.0892129	-0.777672	0.149065	0.867263	0.0912991	0.0723807	0.135034	-0.83455	0.730916	0.763667	0.0763087
Q9H1D9	POLR3F	-0.088922	-0.23042	0.169365	0.480961	0.377331	0.321666	-0.378592	-0.184599	0.112488	0.021137	0.437427	0.509343
Q9H1E5	TMX4	-0.643973	0.195859	-1.35762	0.0158947	0.416212	0.06106	-0.933643	0.24168	-1.4145	0.00346585	0.311783	0.0543512
Q9H1I8	ASCC2	0.318048	-0.219511	-0.149376	0.0250643	0.340635	0.38953	0.0283776	-0.17369	-0.206253	0.770616	0.402176	0.241568
Q9H1K1	ISCU	0.160669	0.238229		0.412731	0.356878		-0.129001	0.28405		0.484921	0.278534
Q9H1P3	OSBPL2	0.391204	0.104499	-0.885042	0.00762132	0.615465	0.071287	0.101534	0.15032	-0.94192	0.234407	0.442758	0.0597598
Q9H1U9	SLC25A51	-0.0394101	0.130972		0.847936	0.562944		-0.32908	0.176792		0.115141	0.42685
Q9H1Z4	WDR13	0.335374	-0.208832	0.263388	0.078504	0.441597	0.454973	0.0457045	-0.163011	0.206511	0.766596	0.513494	0.558705
Q9H201	EPN3	0.103201	-0.136966	-0.419973	0.429943	0.763378	0.0407488	-0.186469	-0.0911451	-0.476851	0.159127	0.836913	0.0281893
Q9H223	EHD4	0.813901	0.0452295	0.41044	0.00103844	0.890935	0.0373935	0.524231	0.0910505	0.353563	0.00229322	0.736559	0.0567068
Q9H269	VPS16	0.0543256	-0.753404	0.441426	0.625801	0.361989	0.195596	-0.235344	-0.707583	0.384549	0.0604951	0.362459	0.248877
Q9H299	SH3BGRL3	-0.66199	-0.324822	0.456374	0.00509043	0.31785	0.0684419	-0.95166	-0.279001	0.399497	0.00109494	0.339199	0.0978496
Q9H2A7	CXCL16	0.480554	0.0628073	-0.0677315	0.101568	0.903316	0.840217	0.190884	0.108628	-0.124609	0.442319	0.807627	0.702081
Q9H2D1	SLC25A32	0.584697	0.0521276	0.270444	0.00119524	0.814974	0.0540518	0.295027	0.0979485	0.213567	0.0058626	0.612509	0.101877
Q9H2G4	TSPYL2	0.645076	-0.178735		0.0105411	0.715166		0.355406	-0.132914		0.0520278	0.781118
Q9H2H9	SLC38A1	0.0254043	0.0941713	-0.318525	0.879932	0.649952	0.152141	-0.264266	0.139992	-0.375402	0.116376	0.47527	0.102875
Q9H2J4	PDCL3	0.311228	-0.0216821	0.0653057	0.0307992	0.933077	0.619386	0.0215581	0.0241388	0.00842834	0.834574	0.911036	0.952899
Q9H2K8	TAOK3	-0.0259167	0.278968		0.847491	0.560877		-0.315587	0.324789		0.040238	0.48419
Q9H2M9	RAB3GAP2	0.434697	-0.106905	0.783629	0.00138787	0.602914	0.0046822	0.145027	-0.061084	0.726751	0.0278212	0.76007	0.00546245
Q9H2P0	ADNP	0.0307142	0.170797	-0.713515	0.523674	0.325822	0.00416289	-0.258956	0.216618	-0.770392	0.00301179	0.21963	0.00323768
Q9H2U1	DHX36	0.522059	0.386511	0.0454917	0.00298629	0.297553	0.904333	0.232389	0.432332	-0.0113857	0.027093	0.242702	0.974338
Q9H2U2	PPA2	0.351025	-0.0229975	0.261788	0.00588649	0.915221	0.0640489	0.0613553	0.0228234	0.204911	0.36887	0.905906	0.120136
Q9H2V7	SPNS1	-1.2577	-0.191673	0.177076	0.000904145	0.432305	0.390618	-1.54737	-0.145853	0.120199	0.000288781	0.515174	0.561673
Q9H2W6	MRPL46	-0.071452	0.065969	-0.00382229	0.590141	0.781669	0.987952	-0.361122	0.11179	-0.0606997	0.028399	0.60357	0.778617
Q9H307	PNN	-0.0220581	0.142847	-0.420636	0.952936	0.441597	0.0883702	-0.311728	0.188668	-0.477513	0.334304	0.31087	0.0627775
Q9H330	TMEM245	-0.0346545	0.039137	0.00443099	0.779969	0.885989	0.984666	-0.324324	0.084958	-0.0524464	0.0300447	0.702138	0.782898
Q9H334	FOXP1	-0.455846	-1.32563	0.00272735	0.0206023	0.0714188	0.9935	-0.745516	-1.27981	-0.05415	0.00307556	0.0642011	0.873041
Q9H3C7	GGNBP2	0.542511			0.0902102			0.252841			0.347955
Q9H3F6	KCTD10	-0.104284	0.0211378	0.244112	0.263194	0.928024	0.0805459	-0.393954	0.0669587	0.187235	0.00611388	0.713037	0.154158
Q9H3G5	CPVL	0.0147538	0.0892152	-0.484514	0.93162	0.68163	0.0331046	-0.274916	0.135036	-0.541391	0.108075	0.507968	0.023659
Q9H3H1	TRIT1	0.383161	0.0722892		0.13477	0.823688		0.0934908	0.11811		0.658609	0.673566
Q9H3H5	DPAGT1	-0.250287	0.277306	-0.694705	0.129457	0.594079	0.0645459	-0.539957	0.323127	-0.751582	0.0116933	0.507968	0.0521905
Q9H3K2	GHITM	0.826082	0.0676325	-0.494697	0.000534068	0.70648	0.0091687	0.536412	0.113453	-0.551574	0.000611162	0.502314	0.00667833
Q9H3K6	BOLA2	0.109845	0.109812	0.85195	0.174967	0.683868	0.00740312	-0.179825	0.155633	0.795073	0.0442024	0.536878	0.00856829
Q9H3M7	TXNIP	0.618342	0.307359	-0.179745	0.00607874	0.257342	0.287419	0.328672	0.35318	-0.236622	0.0333644	0.186787	0.172702
Q9H3N1	TMX1	0.0276789	0.0698254	0.0654319	0.604518	0.691307	0.630388	-0.261991	0.115646	0.0085545	0.00404236	0.485939	0.953382
Q9H3P2	NELFA	0.294648	-0.0636136	-0.0661477	0.0303258	0.779463	0.701696	0.00497803	-0.0177927	-0.123025	0.959323	0.937316	0.462583
Q9H3P7	ACBD3	-0.0755091	-0.0671791	0.151909	0.283025	0.683929	0.272331	-0.365179	-0.0213582	0.0950311	0.00310689	0.904421	0.487424
Q9H3R5	CENPH	-0.253713	-0.238564	-0.274232	0.106501	0.537564	0.226011	-0.543383	-0.192743	-0.331109	0.00901371	0.602284	0.153121
Q9H3S7	PTPN23	0.157754			0.592381			-0.131916			0.631507
Q9H3U1	UNC45A	-0.359693	-0.263883	0.0870312	0.00538012	0.300811	0.522282	-0.649363	-0.218062	0.0301538	0.000595581	0.336427	0.83445
Q9H3U5	MFSD1	0.0969449	0.0949053	-0.212452	0.631805	0.729321	0.263568	-0.192725	0.140726	-0.269329	0.321523	0.58035	0.165475
Q9H3Y8	PPDPF	0.0780088	-0.245171	-0.496774	0.579069	0.336587	0.0237316	-0.211661	-0.19935	-0.553651	0.142405	0.387611	0.016911
Q9H444	CHMP4B	-0.0985721	-0.238291	-0.111828	0.202825	0.325102	0.466196	-0.388242	-0.19247	-0.168705	0.00325555	0.373036	0.275206
Q9H446	RWDD1	-0.134954	-0.154434	0.393464	0.359605	0.621826	0.0622283	-0.424624	-0.108613	0.336587	0.0228358	0.714848	0.0946036
Q9H467	CUEDC2	0.0669797	-0.199768	-0.650693	0.585437	0.538932	0.033176	-0.22269	-0.153947	-0.70757	0.0919831	0.620314	0.025741
Q9H469	FBXL15	0.21432	-0.0671926	0.302787	0.15442	0.830929	0.0999706	-0.07535	-0.0213717	0.24591	0.568417	0.945548	0.162796
Q9H479	FN3K	0.725512			0.0822859			0.435842			0.209795
Q9H488	POFUT1	0.468023	0.052253	0.65157	0.00903936	0.82401	0.00771129	0.178353	0.098074	0.594693	0.120792	0.626659	0.00978858
Q9H497	TOR3A	-1.34273	0.226354	-1.1667	0.0291897	0.524813	0.00911537	-1.6324	0.272175	-1.22357	0.0130906	0.428031	0.00776426
Q9H4A4	RNPEP	0.225559	-0.286773	0.351192	0.0527593	0.399427	0.155609	-0.0641113	-0.240952	0.294315	0.478481	0.441237	0.221147
Q9H4A5	GOLPH3L	-0.521193	-0.276876	-0.460386	0.00892307	0.288673	0.106742	-0.810863	-0.231055	-0.517264	0.00152853	0.322925	0.0789714
Q9H4A6	GOLPH3	-0.0512412	0.0634332	0.378356	0.643333	0.752738	0.0521666	-0.340911	0.109254	0.321479	0.0190637	0.547362	0.0809042
Q9H4F1	ST6GALNAC4	0.00818287	0.156285	-0.509038	0.963743	0.497655	0.0245142	-0.281487	0.202106	-0.565916	0.101319	0.370101	0.017482
Q9H4H8	FAM83D	-0.684244	-0.216749	-0.468371	0.00112921	0.241542	0.00906331	-0.973914	-0.170928	-0.525248	0.000264885	0.306121	0.00651898
Q9H4I3	TRABD	0.216087	-0.449051	0.22899	0.306814	0.274547	0.25831	-0.0735826	-0.40323	0.172112	0.706005	0.293688	0.389951
Q9H4L4	SENP3	-0.0708802	0.145299	-0.507431	0.246584	0.505615	0.0271598	-0.36055	0.19112	-0.564308	0.00204265	0.372472	0.0193718
Q9H4L7	SMARCAD1	0.470832	-0.00538772	-0.0726724	0.0385258	0.984363	0.737879	0.181162	0.0404332	-0.12955	0.292958	0.867922	0.534746
Q9H4M9	EHD1	0.405994	-0.139917	0.697467	0.00892307	0.594326	0.0148448	0.116324	-0.0940964	0.64059	0.216054	0.705502	0.0186413
Q9H501	ESF1	0.228755	0.208405	0.0353776	0.0464196	0.280379	0.850494	-0.060915	0.254226	-0.0214998	0.485787	0.184088	0.908555
Q9H553	ALG2	0.453473		-0.0936723	0.0205332		0.609288	0.163804		-0.15055	0.230761		0.406398
Q9H582	ZNF644	-0.0815335	0.133937	-0.820873	0.376763	0.548846	0.176753	-0.371203	0.179758	-0.877751	0.00763717	0.411094	0.151292
Q9H583	HEATR1	0.440056	-0.00157144	0.178841	0.00149181	0.993464	0.171085	0.150386	0.0442495	0.121964	0.0278212	0.818733	0.331902
Q9H5H4	ZNF768	-0.49449	0.519144	-0.711077	0.0629195	0.149509	0.0413917	-0.78416	0.564965	-0.767955	0.0145158	0.114907	0.0336341
Q9H5K3	POMK	0.220929	-0.0838317		0.349322	0.799413		-0.0687413	-0.0380108		0.750234	0.908067
Q9H5Q4	TFB2M	0.810367	0.129695	0.127013	0.000600128	0.537108	0.293741	0.520697	0.175516	0.0701355	0.000867839	0.392888	0.561976
Q9H5V8	CDCP1	0.704251	0.109858	-0.191797	0.0215945	0.561432	0.263357	0.414581	0.155679	-0.248674	0.0821864	0.40118	0.157526
Q9H5V9	CXorf56	-0.0936174	0.0195022	-0.0119821	0.473221	0.94388	0.951802	-0.383287	0.0653231	-0.0688594	0.0225791	0.763667	0.682135
Q9H5X1	CIAO2A	-0.175753	-0.00856308		0.388134	0.98557		-0.465423	0.0372579		0.0471868	0.935188
Q9H649	NSUN3	-0.117679	-0.293418		0.383469	0.508337		-0.407349	-0.247597		0.0199037	0.54637
Q9H672	ASB7	-0.30871	0.0357993	-0.610052	0.184862	0.929003	0.0916836	-0.59838	0.0816203	-0.666929	0.0286807	0.807627	0.0735423
Q9H6E5	TUT1	0.365509	-0.0279769	-0.0716625	0.189237	0.92296	0.832254	0.0758387	0.017844	-0.12854	0.759336	0.944972	0.696483
Q9H6F5	CCDC86	0.156598	0.18416	0.217584	0.0873469	0.331271	0.148181	-0.133072	0.229981	0.160706	0.11351	0.237237	0.266985
Q9H6H4	REEP4	-0.348399	-0.0224715	-0.637196	0.00885542	0.92296	0.00906331	-0.638069	0.0233495	-0.694073	0.000925685	0.908001	0.00689584
Q9H6K4	OPA3	0.302868	0.147203	0.0272729	0.0440215	0.524813	0.891332	0.0131986	0.193024	-0.0296044	0.907374	0.389561	0.878018
Q9H6R0	DHX33	0.580448	-0.134548	0.378825	0.0077446	0.614523	0.11801	0.290778	-0.0887275	0.321947	0.0512472	0.724764	0.169697
Q9H6R4	NOL6	0.816084	0.327907	0.275849	0.000463423	0.148401	0.05822	0.526414	0.373728	0.218971	0.000379825	0.105774	0.107125
Q9H6T0	ESRP2	0.561097			0.0890291			0.271427			0.310425
Q9H6T3	RPAP3	0.0559603	0.261501	0.43436	0.690159	0.253252	0.0317861	-0.23371	0.307322	0.377483	0.112506	0.175812	0.0474128
Q9H6U8	ALG9	0.0820884		-0.174259	0.61062		0.359976	-0.207582		-0.231137	0.197064		0.232857
Q9H6V9	LDAH	-0.134726	-0.0140589	-0.334702	0.255541	0.96252	0.075205	-0.424396	0.031762	-0.391579	0.0105906	0.901996	0.0481394
Q9H6W3	RIOX1	0.653164	0.136876	-0.544632	0.0032283	0.566443	0.031299	0.363494	0.182697	-0.60151	0.0142216	0.433614	0.0232624
Q9H6Z4	RANBP3	0.22241	0.266648	0.400296	0.0672921	0.374311	0.039516	-0.0672602	0.312469	0.343419	0.490155	0.298732	0.0608606
Q9H790	EXO5	0.680641			0.0319673			0.390971			0.120499
Q9H7B2	RPF2	0.533144	0.0747216	0.154997	0.00260938	0.659198	0.333343	0.243474	0.120543	0.0981198	0.0217689	0.453741	0.540472
Q9H7D7	WDR26	0.245757	-0.0944529	-0.508101	0.0748396	0.680353	0.022625	-0.043913	-0.048632	-0.564979	0.691211	0.834597	0.0161697
Q9H7E9	C8orf33	-0.262022	-0.0625411	0.0811548	0.0707937	0.835723	0.633823	-0.551692	-0.0167201	0.0242774	0.00553715	0.95637	0.892441
Q9H7F4	TMEM185B	0.00259618	0.186556	-0.250973	0.975077	0.410296	0.0889492	-0.287074	0.232377	-0.30785	0.00923356	0.305451	0.0504577
Q9H7H0	METTL17	0.437942	0.266847	0.43255	0.054529	0.460641	0.0346	0.148272	0.312668	0.375672	0.40624	0.377757	0.0516199
Q9H7L9	SUDS3	-0.25292	-0.0905641		0.28696	0.717935		-0.54259	-0.0447431		0.0528412	0.860448
Q9H7P6	MVB12B	-0.264676			0.304533			-0.554345			0.0626188
Q9H7Z7	PTGES2	-0.215621	0.0741856	-0.300001	0.00983116	0.702353	0.0322039	-0.505291	0.120007	-0.356878	0.000508285	0.508785	0.0186228
Q9H813	PACC1	0.108102	-0.157102	0.218907	0.402159	0.646657	0.220113	-0.181568	-0.111281	0.16203	0.162392	0.732756	0.354813
Q9H814	PHAX	-0.0742572	-0.281042	0.249038	0.394802	0.253574	0.186751	-0.363927	-0.235221	0.192161	0.00678116	0.301065	0.295093
Q9H816	DCLRE1B	0.0855806		-0.0781958	0.466973		0.833907	-0.204089		-0.135073	0.103695		0.709681
Q9H832	UBE2Z	0.504762	-0.131655	-0.420665	0.0121667	0.649888	0.204821	0.215092	-0.085834	-0.477543	0.116236	0.76007	0.157346
Q9H845	ACAD9	-0.077165	-0.158493		0.743143	0.676116		-0.366835	-0.112672		0.14022	0.760867
Q9H857	NT5DC2	-1.0788	0.00560551	-0.499447	0.0288092	0.977613	0.0177536	-1.36847	0.0514265	-0.556324	0.0103259	0.746845	0.0126901
Q9H8H0	NOL11	-0.0518404	-0.296188	0.0226279	0.48695	0.232077	0.869792	-0.34151	-0.250367	-0.0342495	0.00519802	0.280714	0.797219
Q9H8H2	DDX31	0.291979	-0.761191	-0.061808	0.0377214	0.0456612	0.705707	0.00230875	-0.71537	-0.118685	0.983857	0.0542068	0.453296
Q9H8M1	COQ10B	0.436697	-0.0816984	-0.190386	0.007542	0.685685	0.19844	0.147027	-0.0358775	-0.247263	0.138348	0.862948	0.109226
Q9H8U3	ZFAND3	-0.320806	-0.113965	-0.118676	0.0408362	0.714024	0.562689	-0.610475	-0.068144	-0.175553	0.00395482	0.828391	0.390233
Q9H8V3	ECT2	0.686647	0.000678544	-0.257131	0.00421071	0.997404	0.184062	0.396977	0.0464995	-0.314008	0.0168214	0.836574	0.115529
Q9H8W4	PLEKHF2	-0.137108	-0.063026		0.463787	0.887012		-0.426778	-0.0172051		0.0490658	0.965677
Q9H8X2	IPPK	0.0576263			0.803048			-0.232044			0.294566
Q9H8Y8	GORASP2	0.00163106	-0.0252855	0.0748957	0.990705	0.925251	0.732566	-0.288039	0.0205354	0.0180183	0.0404269	0.928991	0.936477
Q9H910	JPT2	-0.282526	-0.0118473	0.369556	0.034979	0.96252	0.0902318	-0.572196	0.0339737	0.312679	0.00270332	0.871532	0.135792
Q9H936	SLC25A22	0.412171	0.0449225	-0.374995	0.0207913	0.862187	0.0486256	0.122501	0.0907434	-0.431873	0.315859	0.669808	0.0321045
Q9H967	WDR76	-0.309741	-0.27085		0.339705	0.452291		-0.599411	-0.225029		0.0847666	0.504957
Q9H974	QTRT2	0.671859	0.106312	1.22578	0.0133378	0.649518	0.0717629	0.382189	0.152133	1.1689	0.0587281	0.487039	0.0806566
Q9H977	WDR54	0.199079	0.44434	0.0948347	0.221637	0.11187	0.645696	-0.0905911	0.490161	0.0379573	0.542498	0.0858354	0.861628
Q9H993	ARMT1	0.0763079	0.227149		0.636585	0.474949		-0.213362	0.27297		0.187345	0.378899
Q9H999	PANK3	-0.224385	-0.147915	0.962	0.0695664	0.47719	0.00567224	-0.514055	-0.102094	0.905123	0.00406172	0.602189	0.00670845
Q9H9A5	CNOT10	-1.42903			0.00641974			-1.7187			0.00266656
Q9H9A6	LRRC40	0.192275	-0.0163541	0.377998	0.712769	0.953533	0.270913	-0.0973952	0.0294668	0.32112	0.844094	0.905183	0.343025
Q9H9B1	EHMT1	0.361873	-0.155176		0.149921	0.649952		0.0722027	-0.109355		0.74165	0.737017
Q9H9B4	SFXN1	-0.414312	-0.113673	-0.24931	0.00655369	0.741007	0.0739926	-0.703982	-0.0678517	-0.306187	0.000860148	0.842557	0.0411807
Q9H9F9	ACTR5	0.799257			0.0560667			0.509587			0.148837
Q9H9H4	VPS37B	0.177321	-0.0032896	0.177975	0.116826	0.992068	0.333343	-0.112349	0.0425313	0.121097	0.26017	0.899336	0.509647
Q9H9J2	MRPL44	0.234802	0.12032	-0.0305874	0.030316	0.524813	0.87205	-0.0548676	0.166141	-0.0874648	0.478768	0.373036	0.62286
Q9H9L3	ISG20L2	0.24099	-0.262848	-0.0248764	0.0513307	0.390577	0.907463	-0.0486802	-0.217027	-0.0817537	0.607415	0.440861	0.676557
Q9H9P8	L2HGDH	0.691709	-0.150801	-0.321651	0.00615684	0.552736	0.318864	0.402039	-0.10498	-0.378528	0.0255199	0.671101	0.247788
Q9H9Q2	COPS7B	-0.456358		-0.268645	0.0140138		0.40642	-0.746028		-0.325522	0.00205435		0.318996
Q9H9Q4	NHEJ1	-0.129897	-0.192207		0.348492	0.536151		-0.419567	-0.146386		0.0194761	0.620314
Q9H9T3	ELP3	0.664706	0.070381	0.427078	0.00113261	0.768208	0.0486629	0.375036	0.116202	0.3702	0.00383212	0.590168	0.0728379
Q9H9Y2	RPF1	0.205449	-0.00274854	-0.316134	0.0542713	0.99116	0.082269	-0.0842213	0.0430724	-0.373011	0.318731	0.835892	0.051924
Q9H9Y6	POLR1B	0.90608	0.154702	0.675649	0.00121124	0.515896	0.0939479	0.61641	0.200522	0.618771	0.00225019	0.385666	0.116264
Q9HA38	ZMAT3	1.17696	0.26793		0.00186977	0.402851		0.887293	0.313751		0.00268541	0.317568
Q9HAB3	SLC52A2	-0.0772882	-0.0212188	-0.0966962	0.598534	0.948026	0.588072	-0.366958	0.0246022	-0.153574	0.0370163	0.928962	0.387609
Q9HAB8	PPCS	0.0166439	0.095872	0.358724	0.89559	0.709338	0.102076	-0.273026	0.141693	0.301847	0.0503988	0.55543	0.154066
Q9HAF1	MEAF6	-0.549893	0.0419741	-0.0356926	0.00780349	0.866921	0.844073	-0.839563	0.0877951	-0.09257	0.00140215	0.670644	0.59194
Q9HAS0	C17orf75	0.106191	-0.168707		0.642927	0.740006		-0.183479	-0.122886		0.401366	0.805708
Q9HAU5	UPF2	-0.982566	-0.159696	-0.210899	0.00164342	0.533071	0.254232	-1.27224	-0.113875	-0.267776	0.000478691	0.64066	0.157526
Q9HAV4	XPO5	0.570693	-0.162016	0.654122	0.00124835	0.582445	0.00560832	0.281023	-0.116195	0.597245	0.00678865	0.681342	0.00689584
Q9HAV7	GRPEL1	0.0810832	-0.0562443	0.0421723	0.438264	0.78098	0.787126	-0.208587	-0.0104233	-0.0147051	0.0709761	0.9627	0.926665
Q9HAW0	BRF2	-1.1881	-0.380968	-0.630212	0.000772537	0.169696	0.0161737	-1.47777	-0.335147	-0.687089	0.000251431	0.205569	0.0123055
Q9HAY2	MAGEF1	-0.497225	-0.106339	0.0124474	0.0102507	0.683868	0.960544	-0.786895	-0.0605179	-0.04443	0.00167572	0.819012	0.836961
Q9HB07	MYG1	-0.394607	-0.13615	0.482816	0.0985731	0.563683	0.0357636	-0.684277	-0.0903286	0.425939	0.0162773	0.693592	0.0507292
Q9HB19	PLEKHA2	-0.037611			0.87101			-0.327281			0.162838
Q9HB21	PLEKHA1	-0.458835			0.0810862			-0.748505			0.0182908
Q9HB40	SCPEP1	-0.488522	0.179369	-0.318489	0.0125891	0.451825	0.105109	-0.778192	0.22519	-0.375367	0.002022	0.33828	0.06856
Q9HB58	SP110	0.115077	0.0938371	-0.303851	0.340209	0.803882	0.158331	-0.174593	0.139658	-0.360729	0.151395	0.678202	0.105208
Q9HB71	CACYBP	-0.760327	-0.185508	0.357284	0.000616716	0.401968	0.0374734	-1.05	-0.139687	0.300407	0.00018772	0.492718	0.060962
Q9HB90	RRAGC	0.506292	-0.329432	1.01922	0.0316926	0.493091	0.00393167	0.216622	-0.283611	0.962339	0.219461	0.521666	0.00384427
Q9HBD1	RC3H2	-0.256362	0.103276	0.0152312	0.122742	0.830929	0.954004	-0.546032	0.149097	-0.0416462	0.0112198	0.719445	0.859175
Q9HBH5	RDH14	0.657561	0.838972	-0.0784916	0.00401373	0.0556981	0.650941	0.367891	0.884793	-0.135369	0.0177914	0.0456294	0.427844
Q9HBI1	PARVB	0.0737874	-0.0644019	0.194519	0.478882	0.704155	0.178857	-0.215883	-0.0185809	0.137642	0.0649562	0.916681	0.325357
Q9HBU6	ETNK1	-0.465425	-0.237769	0.457415	0.0173588	0.390565	0.193849	-0.755095	-0.191948	0.400538	0.00264585	0.446327	0.244551
Q9HC07	TMEM165	-0.0692473	0.270787	-0.451961	0.599209	0.316152	0.0344053	-0.358917	0.316608	-0.508839	0.028399	0.244757	0.0242063
Q9HC35	EML4	0.167602	-0.124832	-0.00810199	0.0702386	0.550252	0.96128	-0.122068	-0.0790115	-0.0649794	0.133514	0.694982	0.637421
Q9HC36	MRM3	-0.0176146	0.152763	0.107366	0.85578	0.390577	0.499251	-0.307285	0.198583	0.0504881	0.0158968	0.279792	0.756473
Q9HC38	GLOD4	-0.00431537	-0.23803	0.348778	0.957677	0.377916	0.0565034	-0.293985	-0.192209	0.291901	0.00838443	0.437061	0.0913736
Q9HC62	SENP2	-0.50544	-0.0307149	-0.706306	0.0115058	0.934965	0.0189096	-0.79511	0.015106	-0.763183	0.00192833	0.964488	0.0149322
Q9HC78	ZBTB20	0.561241	-0.700835	-0.043644	0.00481147	0.183669	0.890682	0.271571	-0.655014	-0.100521	0.0347818	0.198202	0.731492
Q9HCC0	MCCC2	0.722775	0.174004	-0.542766	0.000753452	0.345248	0.0219144	0.433106	0.219825	-0.599644	0.00160356	0.245115	0.0158188
Q9HCD5	NCOA5	-0.109671	0.404497	-0.589067	0.356422	0.150159	0.0211179	-0.399341	0.450318	-0.645944	0.0138745	0.109121	0.0157001
Q9HCE1	MOV10	-0.485602	-0.0933184	-0.439476	0.00544559	0.559875	0.0127064	-0.775272	-0.0474975	-0.496354	0.000852819	0.763867	0.00856829
Q9HCE7	SMURF1	-0.310002		0.100039	0.0617629		0.561284	-0.599672		0.0431618	0.00616403		0.809229
Q9HCG1	ZNF160	-0.0598157			0.833197			-0.349486			0.21077
Q9HCG8	CWC22	-0.197807	0.0961289	-0.329015	0.145651	0.61703	0.0456079	-0.487477	0.14195	-0.385892	0.00895324	0.437061	0.0284744
Q9HCK8	CHD8	-0.451853	-0.270517	-0.463083	0.203429	0.324795	0.143987	-0.741523	-0.224696	-0.51996	0.0552947	0.362124	0.109532
Q9HCN4	GPN1	-0.380429	-0.139235	0.468795	0.0155859	0.548846	0.0199608	-0.670099	-0.0934144	0.411918	0.00183208	0.675099	0.0293895
Q9HCN8	SDF2L1	-0.522495	0.0722988	-0.377637	0.00974244	0.763726	0.0784992	-0.812165	0.11812	-0.434514	0.00168626	0.589279	0.0529813
Q9HCS7	XAB2	0.420596	0.16533	-0.247782	0.0136744	0.447967	0.178609	0.130927	0.211151	-0.30466	0.237698	0.328231	0.109658
Q9HD15	SRA1	-0.162461	-0.0622722	0.400349	0.15263	0.741221	0.115806	-0.452131	-0.0164512	0.343472	0.00638663	0.932719	0.163709
Q9HD20	ATP13A1	-0.590467	0.11852	-0.455997	0.0155817	0.621306	0.0763629	-0.880137	0.164341	-0.512874	0.00309397	0.467552	0.0550839
Q9HD26	GOPC	-0.000326698	0.0958541	0.426138	0.998742	0.683929	0.117013	-0.289997	0.141675	0.36926	0.0322254	0.519475	0.161557
Q9HD33	MRPL47	0.0802898	-0.0203672	-0.22852	0.466973	0.948474	0.18074	-0.20938	0.0254537	-0.285397	0.0827908	0.924082	0.10736
Q9HD42	CHMP1A	-0.21792	-0.167814	0.34105	0.112153	0.532005	0.0868447	-0.50759	-0.121993	0.284173	0.00727948	0.634808	0.136102
Q9HD45	TM9SF3	0.0481187	0.167221	-0.384807	0.588448	0.390577	0.0177536	-0.241551	0.213042	-0.441685	0.0284776	0.285234	0.0117605
Q9HD67	MYO10	0.0169969	-0.398192	0.0591594	0.882103	0.316152	0.749347	-0.272673	-0.352371	0.00228198	0.0369495	0.327947	0.989759
Q9HDC9	APMAP	0.426309	0.126542	-0.00767789	0.000921204	0.418721	0.961033	0.136639	0.172363	-0.0645553	0.0195539	0.285568	0.617849
Q9NNW5	WDR6	-0.169158		0.534205	0.227689		0.0202082	-0.458828		0.477328	0.0139284		0.0284744
Q9NNX1	TUFT1	-0.117974	-0.300114	0.456189	0.451254	0.442042	0.263224	-0.407644	-0.254293	0.399312	0.0327387	0.485196	0.320839
Q9NP50	SINHCAF	-0.229612	0.148323	0.151765	0.443689	0.550252	0.380213	-0.519282	0.194144	0.0948879	0.102797	0.423529	0.585582
Q9NP58	ABCB6	-0.748345	-0.22332	-1.05541	0.035824	0.763726	0.00676302	-1.03801	-0.177499	-1.11229	0.0112326	0.807627	0.00575657
Q9NP61	ARFGAP3	0.365708	-0.101615	0.304413	0.165926	0.951451	0.170127	0.0760379	-0.0557939	0.247535	0.743267	0.968779	0.250483
Q9NP66	HMG20A	-0.214577	0.0153671	-0.825008	0.0502932	0.950781	0.00312413	-0.504247	0.0611881	-0.881885	0.00251895	0.750147	0.00257421
Q9NP72	RAB18	-0.240315	-0.299275	0.1804	0.0111221	0.154515	0.178228	-0.529985	-0.253454	0.123522	0.00066565	0.202739	0.339135
Q9NP77	SSU72	-0.174862	-0.04923	0.256002	0.143722	0.862187	0.158978	-0.464532	-0.00340906	0.199124	0.0067823	0.987557	0.257672
Q9NP79	VTA1	-0.0366824			0.815485			-0.326352			0.0591738
Q9NP92	MRPS30	0.628289	1.49904	0.468056	0.00522873	0.0984951	0.121127	0.33862	1.54486	0.411179	0.0271553	0.0885091	0.161856
Q9NP97	DYNLRB1	-0.149176	0.0695587	0.0749016	0.355839	0.760822	0.715982	-0.438846	0.11538	0.0180242	0.0275927	0.578929	0.933878
Q9NPA0	EMC7	0.513102	0.0204678	-0.0394707	0.00103844	0.924709	0.745022	0.223432	0.0662887	-0.0963481	0.00835254	0.692688	0.407658
Q9NPA8	ENY2	-0.719765	0.0185392	-0.00686887	0.110736	0.9382	0.978433	-1.00944	0.0643602	-0.0637463	0.0374152	0.724727	0.757337
Q9NPD3	EXOSC4	-0.46175	-0.512635	-0.126754	0.00627859	0.0874647	0.420502	-0.75142	-0.466814	-0.183632	0.000931782	0.0967956	0.24978
Q9NPD8	UBE2T	-0.18326	-0.141628	-0.107159	0.17464	0.548846	0.549586	-0.47293	-0.0958067	-0.164036	0.0102715	0.673207	0.358413
Q9NPE2	NGRN	0.35388	-0.0509836	-0.425595	0.160596	0.816445	0.0238003	0.06421	-0.00516266	-0.482472	0.762568	0.981857	0.0160399
Q9NPE3	NOP10	0.584879	-0.0780277	0.590135	0.0299646	0.746618	0.0140036	0.295209	-0.0322068	0.533258	0.152979	0.899328	0.0180281
Q9NPF0	CD320	0.489399	0.272404	0.0447289	0.0240603	0.325822	0.829371	0.199729	0.318225	-0.0121484	0.20321	0.249619	0.953972
Q9NPF4	OSGEP	0.842958	0.0208533	0.69225	0.00286408	0.942738	0.088546	0.553288	0.0666742	0.635372	0.0072596	0.764143	0.109647
Q9NPF5	DMAP1	-0.596006	-0.228856	-0.280877	0.00299681	0.230418	0.0943007	-0.885676	-0.183035	-0.337755	0.000591244	0.296921	0.056974
Q9NPI6	DCP1A	0.0702859	-0.0800559	0.746843	0.612106	0.659428	0.00421269	-0.219384	-0.0342349	0.689965	0.12762	0.856282	0.00484754
Q9NPI8	FANCF	0.789155			0.0410823			0.499485			0.10698
Q9NPJ3	ACOT13	0.0144818	0.141473	-0.712802	0.891391	0.516124	0.0143835	-0.275188	0.187294	-0.769679	0.0284255	0.379243	0.011318
Q9NPJ6	MED4	0.306602	-0.188547	0.0360985	0.0377883	0.396307	0.847311	0.0169317	-0.142726	-0.0207789	0.877103	0.484261	0.911738
Q9NPL8	TIMMDC1	-0.224773	0.11514	-0.345644	0.0780143	0.551296	0.107446	-0.514443	0.160961	-0.402521	0.00472541	0.398407	0.0727972
Q9NPQ8	RIC8A	-0.525563	-0.141408	0.641668	0.00125062	0.525305	0.00696965	-0.815233	-0.0955868	0.584791	0.000251431	0.652489	0.00872208
Q9NQ29	LUC7L	-0.372848	0.197831		0.0373117	0.524813		-0.662518	0.243652		0.00448653	0.418182
Q9NQ34	TMEM9B	0.168553	-0.309618		0.463815	0.245923		-0.121117	-0.263797		0.575204	0.288236
Q9NQ50	MRPL40	-0.186572	0.153018	-0.284327	0.25298	0.503014	0.120984	-0.476242	0.198839	-0.341204	0.0208244	0.373036	0.075825
Q9NQ55	PPAN	0.110307	0.515823	-0.194845	0.414825	0.427444	0.284542	-0.179363	0.561644	-0.251722	0.183747	0.373036	0.177612
Q9NQ88	TIGAR	0.726378	-0.0889335	0.911981	0.000996037	0.726374	0.00416289	0.436708	-0.0431125	0.855103	0.0027219	0.867922	0.00452608
Q9NQ92	COPRS	-0.0849581	-0.0331574	0.493337	0.551799	0.915514	0.0442766	-0.374628	0.0126635	0.43646	0.0319285	0.96503	0.0620497
Q9NQC3	RTN4	-0.314199	0.0473646	-0.283747	0.00761083	0.807579	0.0586167	-0.603869	0.0931855	-0.340624	0.000692246	0.58752	0.0346689
Q9NQG5	RPRD1B	-0.423081	0.0147591	-0.173343	0.00397131	0.943999	0.174854	-0.712751	0.0605801	-0.23022	0.000535552	0.706841	0.0882529
Q9NQG6	MIEF1	1.42885			0.233637			1.13918			0.305068
Q9NQH7	XPNPEP3	0.356085	0.257253	0.219062	0.103427	0.315972	0.226476	0.0664148	0.303074	0.162185	0.716648	0.241189	0.361805
Q9NQR1	KMT5A	-0.244181	0.0613106	-0.489709	0.19947	0.80893	0.0250911	-0.533851	0.107132	-0.546587	0.022191	0.633004	0.017575
Q9NQR4	NIT2	0.0745511	-0.116391	0.158864	0.200075	0.551296	0.203021	-0.215119	-0.07057	0.101987	0.00895324	0.708143	0.401846
Q9NQS7	INCENP	-0.399214	0.0576202	-1.12021	0.00166575	0.819279	0.00554442	-0.688884	0.103441	-1.17708	0.000251431	0.634808	0.00458973
Q9NQT4	EXOSC5	-0.147376	-0.0538842	0.111118	0.228656	0.814974	0.549811	-0.437046	-0.0080633	0.0542402	0.0104378	0.971108	0.7762
Q9NQT5	EXOSC3	-0.184167	0.0960894	0.288306	0.12394	0.751533	0.115806	-0.473837	0.14191	0.231429	0.00602376	0.608306	0.187986
Q9NQV6	PRDM10	-0.0642523	0.0294442	0.231901	0.672235	0.915514	0.280594	-0.353922	0.0752652	0.175024	0.0455309	0.736766	0.410613
Q9NQW6	ANLN	-0.997064	-0.022546	-0.627683	0.000600128	0.890935	0.00555875	-1.28673	0.0232749	-0.68456	0.000190781	0.872371	0.00418303
Q9NQW7	XPNPEP1	0.391719	0.0378477	0.420631	0.00679471	0.868959	0.0503994	0.102049	0.0836686	0.363753	0.217245	0.654839	0.0753999
Q9NQX3	GPHN	-0.197111	0.133301	0.50617	0.159483	0.508337	0.0247627	-0.486781	0.179121	0.449293	0.0102188	0.368566	0.0352153
Q9NQX7	ITM2C	-0.452483	0.108252	-0.619398	0.00921957	0.61703	0.00901574	-0.742152	0.154073	-0.676275	0.0013365	0.449638	0.00685647
Q9NQZ2	UTP3	0.343612	1.02503	-0.479249	0.0272938	0.410296	0.044543	0.0539423	1.07085	-0.536127	0.618284	0.372239	0.0318218
Q9NQZ5	STARD7	0.26591	0.159019	0.401184	0.0244231	0.565356	0.026835	-0.0237603	0.20484	0.344307	0.768574	0.442601	0.0420272
Q9NQZ7	ENTPD7	0.791975	-0.0150893		0.068291	0.958818		0.502305	0.0307317		0.175179	0.904997
Q9NR09	BIRC6	-0.121417	0.715796	0.644614	0.22796	0.0434533	0.0152878	-0.411087	0.761617	0.587736	0.00666165	0.0375745	0.0197647
Q9NR12	PDLIM7	-0.133792	-0.0607809	-0.178877	0.0392624	0.720553	0.215622	-0.423462	-0.0149599	-0.235754	0.000777591	0.933044	0.117135
Q9NR28	DIABLO	-0.223081	0.473008	-0.169737	0.0557261	0.0803337	0.249326	-0.512751	0.518829	-0.226614	0.00307556	0.0615055	0.137239
Q9NR30	DDX21	0.313366	0.0606202	0.219652	0.00306439	0.676956	0.15238	0.0236962	0.106441	0.162774	0.619712	0.440861	0.27128
Q9NR31	SAR1A	0.0610307	-0.110145	0.480689	0.520784	0.524872	0.0255276	-0.228639	-0.0643241	0.423812	0.0415743	0.696813	0.0366921
Q9NR45	NANS	0.215096	-0.217637	0.343006	0.0100741	0.336356	0.0324097	-0.0745737	-0.171816	0.286128	0.160882	0.398583	0.0540401
Q9NR46	SH3GLB2	-0.704239	0.153652	-0.276884	0.000604454	0.462457	0.074563	-0.993909	0.199473	-0.333761	0.000178487	0.336294	0.0438371
Q9NR48	ASH1L	0.157584	-0.380379		0.530137	0.529061		-0.132086	-0.334558		0.576035	0.555981
Q9NR50	EIF2B3	1.33345		0.423186	0.0305036		0.211717	1.04378		0.366308	0.0510066		0.270845
Q9NR56	MBNL1	-0.225412	-0.0659735	-0.297579	0.121127	0.78875	0.129871	-0.515082	-0.0201526	-0.354456	0.00872852	0.935043	0.0837848
Q9NR77	PXMP2	-0.262641	0.108911	-0.173285	0.0736563	0.671384	0.326656	-0.552311	0.154732	-0.230163	0.00581466	0.515174	0.202376
Q9NRA0	SPHK2	-1.40162	-0.0187647	-0.740112	0.000504415	0.936308	0.00787821	-1.69129	0.0270562	-0.796989	0.000178487	0.894852	0.00631382
Q9NRA8	EIF4ENIF1	-3.11538	-0.0116879		0.000880701	0.967201		-3.40505	0.0341331		0.000384965	0.887088
Q9NRC1	ST7	0.620273	-0.862994	0.0545658	0.00165087	0.164072	0.790078	0.330603	-0.817173	-0.00231154	0.0072596	0.164372	0.990457
Q9NRF9	POLE3	-0.296636	-0.075842	0.393983	0.215417	0.804794	0.0546461	-0.586306	-0.0300211	0.337106	0.0405883	0.921218	0.0835579
Q9NRG0	CHRAC1	-0.000680479	-0.165676	0.374519	0.998742	0.461618	0.0679731	-0.29035	-0.119855	0.317641	0.402344	0.572231	0.105387
Q9NRG7	SDR39U1	0.0476609	-0.106938	-0.412659	0.680712	0.605543	0.0308329	-0.242009	-0.0611173	-0.469536	0.062227	0.760867	0.0206244
Q9NRG9	AAAS	-0.639873	0.310216	-0.0786574	0.00545324	0.192084	0.627193	-0.929543	0.356037	-0.135535	0.00114116	0.13298	0.398057
Q9NRK6	ABCB10	-0.129638	0.121996	0.260174	0.486868	0.535015	0.106744	-0.419308	0.167817	0.203297	0.0517348	0.3858	0.186707
Q9NRL2	BAZ1A	0.334906	0.0234873	-0.0351293	0.0094049	0.928378	0.911871	0.045236	0.0693083	-0.0920067	0.548741	0.736766	0.754462
Q9NRL3	STRN4	-0.404229		-0.00384763	0.199924		0.992467	-0.693899		-0.060725	0.0530206		0.875439
Q9NRN7	AASDHPPT	0.376343	-0.208173	0.373018	0.0118923	0.3089	0.0260652	0.0866735	-0.162352	0.316141	0.349339	0.372472	0.0425889
Q9NRP0	OSTC	0.532553	0.256269	-0.256292	0.00647974	0.350209	0.139848	0.242883	0.30209	-0.313169	0.0562441	0.276727	0.0848428
Q9NRP2	CMC2	-0.587421	-0.106486	-0.247252	0.0884306	0.688458	0.188843	-0.877091	-0.0606649	-0.30413	0.0261179	0.820981	0.116791
Q9NRR5	UBQLN4	0.313939	-0.0669386	0.437268	0.100314	0.79717	0.206682	0.0242693	-0.0211177	0.38039	0.880256	0.935043	0.262688
Q9NRV9	HEBP1	0.0070858	-0.234011	0.380849	0.928977	0.331532	0.0486422	-0.282584	-0.18819	0.323972	0.00987555	0.387611	0.0761501
Q9NRW3	APOBEC3C	0.0978013	-0.0404326	-1.11287	0.263855	0.880066	0.0026904	-0.191869	0.00538833	-1.16975	0.0510018	0.982303	0.00243294
Q9NRW7	VPS45	0.808373	0.145462	0.390644	0.000666727	0.520829	0.0572815	0.518703	0.191283	0.333766	0.0011338	0.385411	0.0876837
Q9NRX1	PNO1	0.298517	0.0953815	0.167708	0.0173588	0.680353	0.228899	0.00884715	0.141202	0.11083	0.914419	0.513494	0.416964
Q9NRX2	MRPL17	0.38138	0.239648	-0.249282	0.013427	0.356878	0.111554	0.0917104	0.285469	-0.30616	0.346781	0.278534	0.0650788
Q9NRX4	PHPT1	0.0113814	-0.296472	0.309215	0.947782	0.377676	0.333359	-0.278289	-0.250651	0.252338	0.0983148	0.422156	0.42728
Q9NRX5	SERINC1	0.141157	-0.0150483	-0.200257	0.600848	0.957833	0.280594	-0.148513	0.0307727	-0.257135	0.561001	0.903835	0.175475
Q9NRY5	FAM114A2	-0.342713	-0.0902639	0.116845	0.152591	0.667586	0.513339	-0.632383	-0.0444429	0.0599679	0.0293114	0.834597	0.743333
Q9NRZ9	HELLS	0.34719	0.423173		0.0230182	0.217667		0.0575198	0.468994		0.579235	0.16438
Q9NS18	GLRX2	-0.143581	-0.0152154		0.412425	0.977743		-0.433251	0.0306055		0.0374152	0.950301
Q9NS69	TOMM22	-0.00421032	-0.0340007	-0.028806	0.97421	0.898746	0.882499	-0.29388	0.0118203	-0.0856834	0.0344222	0.963558	0.6363
Q9NS91	RAD18	0.138532	0.0191047	0.184049	0.296412	0.943253	0.271651	-0.151138	0.0649256	0.127172	0.237742	0.753703	0.442648
Q9NSD4	ZNF275	-0.480209	0.19371	-0.306354	0.0805939	0.529219	0.0909142	-0.769879	0.239531	-0.363231	0.0190637	0.423978	0.0567824
Q9NSD9	FARSB	0.193896	0.0757468	0.464775	0.0195334	0.674987	0.0091687	-0.0957738	0.121568	0.407898	0.117609	0.476509	0.0127336
Q9NSE4	IARS2	0.280421	0.0350871	-0.220986	0.0339641	0.961307	0.240007	-0.0092486	0.080908	-0.277864	0.923128	0.897235	0.150365
Q9NSI2	FAM207A	-0.150045	0.069381	0.0854563	0.0452567	0.672897	0.472776	-0.439715	0.115202	0.0285789	0.00113994	0.456672	0.820004
Q9NSV4	DIAPH3	0.0343938		-0.0635305	0.822132		0.737879	-0.255276		-0.120408	0.105303		0.50889
Q9NSY1	BMP2K	0.180756	0.459351		0.484562	0.127103		-0.108914	0.505172		0.65213	0.0995759
Q9NT62	ATG3	0.139795	0.183388	0.27244	0.216426	0.352216	0.199524	-0.149875	0.229209	0.215563	0.171733	0.254872	0.299771
Q9NTI5	PDS5B	-0.376048	0.1128	-0.637374	0.0180529	0.550686	0.0157224	-0.665718	0.158621	-0.694251	0.00208013	0.392235	0.0120625
Q9NTJ3	SMC4	-0.222114	-0.22331	-0.227644	0.0111221	0.243658	0.146809	-0.511784	-0.177489	-0.284522	0.000594711	0.305451	0.0843033
Q9NTJ5	SACM1L	0.228806	0.052726	-0.0660773	0.0109735	0.8607	0.607484	-0.0608634	0.0985469	-0.122955	0.274459	0.687803	0.334373
Q9NTK5	OLA1	-0.139013	-0.150336	0.607745	0.106571	0.523189	0.0113029	-0.428683	-0.104515	0.550868	0.00268541	0.636732	0.0144045
Q9NTN3	SLC35D1	0.38498	0.116273	-0.144814	0.0218414	0.645905	0.464356	0.0953099	0.162094	-0.201692	0.405665	0.494824	0.309104
Q9NTX5	ECHDC1	0.332308	0.0244042	-0.12987	0.0135583	0.926119	0.409435	0.0426383	0.0702252	-0.186747	0.609363	0.732756	0.242491
Q9NTZ6	RBM12	-0.420922	-0.0382377	0.188876	0.00271428	0.866333	0.111554	-0.710592	0.00758328	0.131998	0.000381409	0.97078	0.239338
Q9NU22	MDN1	0.502037	0.145028	0.517334	0.0189568	0.592746	0.0316291	0.212367	0.190849	0.460457	0.162343	0.457004	0.0438957
Q9NU23	LYRM2	0.147706	0.526076	0.296311	0.231101	0.34999	0.109017	-0.141964	0.571897	0.239433	0.227287	0.301065	0.176744
Q9NUA8	ZBTB40	0.182342	0.26478		0.291669	0.333988		-0.107328	0.310601		0.504811	0.260798
Q9NUD5	ZCCHC3	-0.226442	-0.20627	0.29299	0.0511693	0.339765	0.138853	-0.516112	-0.160449	0.236113	0.00285003	0.41083	0.21694
Q9NUG6	PDRG1	-0.00651152	-0.148473	0.308075	0.968863	0.522416	0.146809	-0.296181	-0.102652	0.251197	0.0725932	0.638324	0.221616
Q9NUH8	TMEM14B	0.502687	-0.0553069		0.0277819	0.866333		0.213017	-0.00948594		0.207048	0.974716
Q9NUJ1	ABHD10	0.724146	0.113348	0.0560058	0.0016982	0.616431	0.735967	0.434476	0.159168	-0.000871551	0.00515683	0.454023	0.995442
Q9NUJ7	PLCXD1	0.70572		-0.087097	0.00492317		0.716875	0.41605		-0.143974	0.0190308		0.536267
Q9NUK0	MBNL3	0.119669		0.538083	0.624637		0.0247627	-0.170001		0.481206	0.46563		0.0346689
Q9NUL3	STAU2	0.241096	0.022825	-0.243598	0.0184209	0.908295	0.105051	-0.048574	0.0686459	-0.300476	0.473498	0.671613	0.0600851
Q9NUM3	SLC39A9	0.810102	0.200826	-0.443452	0.00364438	0.415458	0.0595314	0.520432	0.246647	-0.500329	0.0100167	0.311783	0.0420105
Q9NUM4	TMEM106B	-0.0878354	-0.237941	-0.178546	0.515097	0.236015	0.201022	-0.377505	-0.19212	-0.235424	0.0263456	0.30039	0.107221
Q9NUP1	BLOC1S4	-0.208161	0.549007		0.370719	0.230418		-0.497831	0.594828		0.0653861	0.184088
Q9NUP9	LIN7C	0.174038	0.0385776	-0.143374	0.0844683	0.862844	0.382545	-0.115632	0.0843986	-0.200251	0.18808	0.642253	0.230435
Q9NUQ2	AGPAT5	0.966242	0.196482	0.34581	0.000874747	0.430681	0.0743062	0.676572	0.242303	0.288933	0.00128034	0.324306	0.116678
Q9NUQ3	TXLNG	0.0220024	-0.240514	0.349414	0.851956	0.24576	0.278422	-0.267667	-0.194693	0.292537	0.0451303	0.303329	0.360825
Q9NUQ6	SPATS2L	-0.311928	0.110044	-0.0455655	0.0246219	0.537578	0.802818	-0.601598	0.155865	-0.102443	0.00218058	0.379243	0.558682
Q9NUQ7	UFSP2	0.445868	-0.124195	0.434034	0.0126195	0.745951	0.0411938	0.156198	-0.0783743	0.377157	0.18222	0.835892	0.0610972
Q9NUQ8	ABCF3	0.0515143	-0.186194	0.238575	0.782791	0.529919	0.13479	-0.238156	-0.140373	0.181698	0.191333	0.618498	0.235867
Q9NUQ9	CYRIB	0.0223469	0.257541	0.102594	0.755384	0.353928	0.452817	-0.267323	0.303362	0.0457166	0.00977342	0.279452	0.744195
Q9NUS5	AP5S1	-0.641575	0.198231	-0.187842	0.0116116	0.408622	0.319277	-0.931245	0.244052	-0.24472	0.00247524	0.306937	0.20379
Q9NUU7	DDX19A	0.502014	0.106248	0.623678	0.0117019	0.654041	0.0133912	0.212344	0.152069	0.5668	0.114568	0.494824	0.0169896
Q9NUW8	TDP1	0.220624	0.0555002	0.239905	0.172037	0.861668	0.17413	-0.0690461	0.101321	0.183027	0.626943	0.695888	0.284738
Q9NUY8	TBC1D23	0.0386076	0.0245406	-0.196547	0.771856	0.938454	0.265469	-0.251062	0.0703615	-0.253424	0.0787239	0.779647	0.161557
Q9NV06	DCAF13	0.412575	-0.0541913	-0.133848	0.00229299	0.766774	0.313016	0.122905	-0.00837035	-0.190726	0.0684534	0.96503	0.164859
Q9NV31	IMP3	-0.063866	-0.133331	-0.336299	0.449431	0.532005	0.0850247	-0.353536	-0.0875098	-0.393177	0.00686714	0.669957	0.0550839
Q9NV56	MRGBP	-0.248145	-0.0532336	-0.465228	0.131276	0.793811	0.0336782	-0.537815	-0.00741268	-0.522105	0.0117681	0.970943	0.0238327
Q9NV64	TMEM39A	0.132956	0.641673	-0.136577	0.674557	0.17431	0.455345	-0.156714	0.687494	-0.193455	0.597626	0.136534	0.293121
Q9NV66	TYW1	0.283271	0.132082	-0.195116	0.276191	0.899911	0.693234	-0.00639929	0.177903	-0.251993	0.980689	0.846478	0.604353
Q9NV70	EXOC1	-0.158384			0.223825			-0.448054			0.0117681
Q9NV92	NDFIP2	0.140896	-0.407331	-0.421939	0.276191	0.306166	0.0419213	-0.148773	-0.36151	-0.478816	0.231687	0.316464	0.0287625
Q9NV96	TMEM30A	0.531638	0.398302	0.176553	0.00424299	0.0874647	0.300514	0.241969	0.444123	0.119676	0.0365116	0.0642011	0.481109
Q9NVA1	UQCC1	-0.0703754			0.632631			-0.360045			0.0393287
Q9NVA2	SEPTIN11	0.193032	-0.319512	0.0377242	0.068681	0.280379	0.799406	-0.0966383	-0.273691	-0.0191532	0.269815	0.309378	0.898865
Q9NVD7	PARVA	0.15296	-0.150452	0.836268	0.494901	0.500643	0.0112539	-0.13671	-0.104631	0.779391	0.521325	0.616235	0.0131202
Q9NVE7	PANK4	-0.347753			0.0360645			-0.637423			0.00388124
Q9NVF7	FBXO28	-0.0728963	0.0578877	-0.815389	0.417624	0.793474	0.00533835	-0.362566	0.103709	-0.872267	0.007645	0.601143	0.00416518
Q9NVG8	TBC1D13	-0.0363317	-0.0260863	0.0208315	0.819311	0.937872	0.944516	-0.326002	0.0197346	-0.0360459	0.0612979	0.946495	0.892473
Q9NVH0	EXD2	-0.000681147	0.0755675	0.340421	0.996413	0.752054	0.122091	-0.290351	0.121388	0.283544	0.0263033	0.579742	0.182737
Q9NVH1	DNAJC11	-0.0224033	0.129577	0.0621204	0.828476	0.504983	0.650409	-0.312073	0.175398	0.00524302	0.0185149	0.358436	0.970653
Q9NVH6	TMLHE	0.602392			0.0060751			0.312722			0.0357037
Q9NVI1	FANCI	0.337757	-0.0224583	-0.419271	0.0557757	0.906847	0.0237417	0.0480871	0.0233626	-0.476149	0.725039	0.895119	0.0158974
Q9NVI7	ATAD3A	-0.358816	-0.0629818	0.0369874	0.0119464	0.772413	0.804845	-0.648486	-0.0171608	-0.01989	0.00128012	0.937219	0.896527
Q9NVJ2	ARL8B	0.230781	-0.0521311	-0.102132	0.0285773	0.835313	0.459079	-0.0588885	-0.00631016	-0.15901	0.431538	0.980712	0.253618
Q9NVM6	DNAJC17	-0.428804	-0.165419		0.0312065	0.444661		-0.718474	-0.119598		0.00442412	0.552093
Q9NVM9	INTS13	0.461263	0.134738	-0.140618	0.0183083	0.624914	0.340356	0.171593	0.180559	-0.197495	0.204817	0.486678	0.191713
Q9NVN8	GNL3L	0.277297	-0.178725	-0.0765502	0.00764171	0.460291	0.651069	-0.0123727	-0.132904	-0.133428	0.832052	0.557401	0.42375
Q9NVP1	DDX18	0.328489	0.13665	-0.0207664	0.00421421	0.461449	0.896978	0.0388193	0.182471	-0.0776438	0.490654	0.326185	0.594235
Q9NVP2	ASF1B	-0.842924	0.11498	-0.828148	0.00194676	0.632526	0.00820726	-1.13259	0.160801	-0.885025	0.000503196	0.480872	0.00675915
Q9NVR0	KLHL11	0.0359545	-0.380918	0.428695	0.597736	0.27475	0.197461	-0.253715	-0.335097	0.371818	0.0102053	0.301065	0.254775
Q9NVR2	INTS10	0.802042	-0.00651632	0.565193	0.00244556	0.990402	0.0287089	0.512373	0.0393046	0.508315	0.00655457	0.9332	0.0388763
Q9NVS2	MRPS18A	0.341927			0.200002			0.0522574			0.822261
Q9NVS9	PNPO	0.528734	-0.167525	-0.0191073	0.00785142	0.506801	0.936228	0.239064	-0.121704	-0.0759847	0.069328	0.606459	0.71231
Q9NVT9	ARMC1	-0.0352372	-0.0240694	-0.344765	0.658918	0.913554	0.0568388	-0.324907	0.0217516	-0.401642	0.00750888	0.909409	0.0362165
Q9NVU0	POLR3E	-0.332794			0.0348358			-0.622464			0.00347651
Q9NVU7	SDAD1	0.143914	0.0988219	0.0802629	0.123134	0.665903	0.575642	-0.145756	0.144643	0.0233855	0.105038	0.502765	0.878018
Q9NVV0	TMEM38B	0.580592	-0.0923548	0.420498	0.00790155	0.7258	0.0546461	0.290922	-0.0465339	0.363621	0.0522992	0.86096	0.0808588
Q9NVV4	MTPAP	0.432196	0.0566605		0.0946691	0.843323		0.142526	0.102481		0.509901	0.672612
Q9NVW2	RLIM	0.429925	0.351933	-0.288579	0.13739	0.169686	0.0706805	0.140255	0.397754	-0.345457	0.576055	0.123497	0.0424625
Q9NVZ3	NECAP2	0.371803	-0.18643	1.70982	0.239713	0.444647	0.00566096	0.0821334	-0.140609	1.65294	0.7692	0.52993	0.0061035
Q9NW13	RBM28	0.0985638	0.0620103	-0.0504863	0.076535	0.724838	0.747051	-0.191106	0.107831	-0.107364	0.00806629	0.507816	0.474281
Q9NW64	RBM22	-0.00913096	-0.0053957	-0.117901	0.913613	0.977743	0.290117	-0.298801	0.0404253	-0.174778	0.00990062	0.805451	0.13517
Q9NW81	DMAC2	-0.0551962	0.518477	-0.487751	0.81139	0.104083	0.041906	-0.344866	0.564298	-0.544629	0.148342	0.0852434	0.030187
Q9NW82	WDR70	-0.0271632	0.117329	-0.189062	0.831469	0.772897	0.331402	-0.316833	0.16315	-0.24594	0.0340728	0.657199	0.214893
Q9NWB6	ARGLU1	-0.690332	-0.206535	-0.857942	0.00146668	0.528259	0.00334509	-0.980002	-0.160714	-0.914819	0.00032843	0.605984	0.00285983
Q9NWH9	SLTM	0.0390947	0.221654	-0.319751	0.788695	0.474919	0.104143	-0.250575	0.267475	-0.376628	0.0982914	0.376425	0.0680932
Q9NWK9	ZNHIT6	0.450413	0.0922376	-0.0146529	0.0158029	0.633264	0.947056	0.160743	0.138059	-0.0715303	0.202545	0.448481	0.70408
Q9NWM8	FKBP14	0.181408	-0.427001	-0.0476063	0.144136	0.408622	0.892886	-0.108261	-0.38118	-0.104484	0.327177	0.430584	0.749936
Q9NWQ9	C14orf119	0.657432			0.00493158			0.367763			0.0225576
Q9NWS0	PIH1D1	-0.132451	-0.115936	0.143062	0.334876	0.621826	0.470021	-0.422121	-0.0701154	0.0861847	0.0183967	0.76007	0.668241
Q9NWT1	PAK1IP1	0.805489	0.30091	0.315034	0.00128893	0.402465	0.137848	0.515819	0.346731	0.258157	0.00298283	0.322757	0.20911
Q9NWT6	HIF1AN	0.0122274	-0.0764086	0.450426	0.929099	0.776145	0.0408335	-0.277443	-0.0305876	0.393549	0.0593412	0.908775	0.0596894
Q9NWU2	GID8	-0.126008	0.0386276	-0.361478	0.344711	0.913753	0.27397	-0.415678	0.0844486	-0.418356	0.0177318	0.772392	0.211221
Q9NWU5	MRPL22	0.187384	-0.0113293	0.208239	0.096067	0.973626	0.153199	-0.102286	0.0344917	0.151361	0.288652	0.907527	0.281338
Q9NWV8	BABAM1	-0.107275	0.311007	0.142949	0.464957	0.331271	0.426327	-0.396945	0.356828	0.0860716	0.0290974	0.265136	0.637421
Q9NWW5	CLN6	-0.343149	0.447032	-0.191589	0.00734412	0.169696	0.19605	-0.632819	0.492853	-0.248466	0.000755721	0.130011	0.108194
Q9NWX5	ASB6	-0.3287	-0.22693	0.0671089	0.0322697	0.371891	0.701435	-0.61837	-0.181109	0.0102315	0.00314415	0.436761	0.954661
Q9NWX6	THG1L	1.06198		0.800746	0.0519884		0.0446555	0.772306		0.743869	0.0960948		0.0537553
Q9NWZ3	IRAK4	-0.685512			0.0384534			-0.975182			0.011304
Q9NWZ5	UCKL1	0.39528		0.384583	0.148535		0.316647	0.10561		0.327705	0.656782		0.39266
Q9NX00	TMEM160	-0.872227	-0.0832686	-0.257812	0.00113386	0.710077	0.129638	-1.1619	-0.0374477	-0.314689	0.000315184	0.871608	0.078166
Q9NX01	TXNL4B	-0.124986	0.0969924	0.336136	0.317135	0.697981	0.124151	-0.414656	0.142813	0.279258	0.0141655	0.539388	0.186707
Q9NX07	TRNAU1AP	0.353792	-0.059583		0.20384	0.894854		0.0641225	-0.0137621		0.791192	0.972225
Q9NX14	NDUFB11	-0.389407	-0.205428	-0.203261	0.0192434	0.395453	0.251541	-0.679077	-0.159607	-0.260139	0.00232108	0.471034	0.152994
Q9NX24	NHP2	0.248451	0.315505	0.115879	0.0752459	0.265017	0.549586	-0.0412189	0.361326	0.0590012	0.713866	0.197168	0.765282
Q9NX40	OCIAD1	0.148388	0.0646354	-0.142423	0.0242059	0.720955	0.226476	-0.141282	0.110456	-0.1993	0.022039	0.508785	0.108339
Q9NX46	ADPRS	-0.265969	-0.218032	0.393739	0.0693326	0.377331	0.0614439	-0.555639	-0.172211	0.336861	0.00552709	0.442786	0.0931659
Q9NX47	MARCHF5	0.0496554	-0.184733	-0.189665	0.422578	0.331271	0.151024	-0.240015	-0.138912	-0.246543	0.00877761	0.412222	0.0786116
Q9NX55	HYPK	0.416722	0.00977932	0.253913	0.0784462	0.973626	0.563677	0.127052	0.0556003	0.197036	0.511969	0.814504	0.656639
Q9NX58	LYAR	0.393369	0.007066	-0.263999	0.188527	0.972355	0.227716	0.103699	0.0528869	-0.320876	0.696194	0.732756	0.152806
Q9NX61	TMEM161A	-0.163541	0.214477	-0.446805	0.327677	0.331271	0.0247657	-0.453211	0.260298	-0.503683	0.0273509	0.244757	0.0169747
Q9NX62	BPNT2	0.0104725	0.0453118	-0.782401	0.938662	0.831405	0.00475218	-0.279197	0.0911328	-0.839279	0.0535395	0.614376	0.00360987
Q9NX63	CHCHD3	-0.0706696	-0.0133613	0.157903	0.486497	0.953533	0.31265	-0.36034	0.0324597	0.101026	0.0122026	0.870403	0.517041
Q9NX76	CMTM6	0.423991	-0.152683	-0.630261	0.0146363	0.551596	0.0140016	0.134321	-0.106862	-0.687138	0.239411	0.668554	0.010504
Q9NXE4	SMPD4	0.458791	-0.23182	0.0810985	0.00140599	0.431223	0.496118	0.169121	-0.185999	0.0242211	0.0205485	0.497644	0.848568
Q9NXE8	CWC25	-0.379824	0.0497595	-0.369921	0.0184285	0.78875	0.0454225	-0.669494	0.0955804	-0.426798	0.00215354	0.564434	0.0296223
Q9NXF1	TEX10	1.09515	0.114068	-0.310399	0.000463423	0.524813	0.0526112	0.805477	0.159889	-0.367276	0.000201822	0.368566	0.0321045
Q9NXF7	DCAF16	-0.234036	-0.0885954	-1.0454	0.3139	0.724094	0.0343588	-0.523706	-0.0427745	-1.10228	0.0556147	0.867426	0.0292562
Q9NXG2	THUMPD1	-0.0164981	0.00890021	0.282033	0.801466	0.971552	0.113105	-0.306168	0.0547212	0.225156	0.00432169	0.779335	0.186877
Q9NXH8	TOR4A	-0.751463	0.132018	-0.41935	0.00319534	0.553612	0.0382934	-1.04113	0.177839	-0.476228	0.000755721	0.41962	0.026176
Q9NXH9	TRMT1	0.578102	0.0934298	0.884269	0.00607384	0.681834	0.0111642	0.288432	0.139251	0.827392	0.0402155	0.512961	0.0126901
Q9NXK8	FBXL12	-0.0698691			0.757906			-0.359539			0.134074
Q9NXN4	GDAP2	-0.0944307	0.0187741		0.734643	0.983332		-0.384101	0.064595		0.169322	0.935365
Q9NXR7	BABAM2	-0.322994	-0.0493039	0.247487	0.316671	0.874458	0.192972	-0.612664	-0.00348292	0.190609	0.0858982	0.987688	0.30342
Q9NXR8	ING3	-0.107612	0.9935	-0.109689	0.414857	0.21454	0.557249	-0.397282	1.03932	-0.166566	0.0202383	0.184088	0.371251
Q9NXS2	QPCTL	0.125926	0.00595956	-0.265699	0.317954	0.981965	0.164125	-0.163744	0.0517805	-0.322576	0.187987	0.820981	0.103444
Q9NXV2	KCTD5	0.0671605	-0.0749457	0.53507	0.466158	0.729321	0.0391127	-0.222509	-0.0291248	0.478193	0.0412503	0.899306	0.0534811
Q9NXV6	CDKN2AIP	-0.978302	0.0305361		0.0310343	0.935771		-1.26797	0.076357		0.0115987	0.805451
Q9NXW2	DNAJB12	-0.108486	0.117129	-0.13591	0.0943385	0.495324	0.278654	-0.398156	0.16295	-0.192788	0.0013219	0.332662	0.141235
Q9NY12	GAR1	-0.24601	0.100772	0.100128	0.074098	0.611139	0.642216	-0.53568	0.146593	0.0432509	0.0052364	0.436761	0.848568
Q9NY27	PPP4R2	-0.0936289	-0.0149671	0.105842	0.158872	0.939581	0.547933	-0.383299	0.0308538	0.0489649	0.00193167	0.84787	0.78716
Q9NY33	DPP3	-0.32031	-0.220757	0.375707	0.0170504	0.426285	0.0405842	-0.60998	-0.174936	0.318829	0.00155816	0.494982	0.064309
Q9NY61	AATF	0.37767	-0.0509099	-0.318775	0.0211528	0.862187	0.0788414	0.0879997	-0.00508896	-0.375653	0.42773	0.983707	0.0497125
Q9NY93	DDX56	0.309468	0.0977458	-0.149445	0.00564792	0.566331	0.414411	0.0197985	0.143567	-0.206323	0.734203	0.392235	0.266508
Q9NY97	B3GNT2	0.135789	-0.0608424	-0.951641	0.291688	0.912928	0.00607357	-0.153881	-0.0150214	-1.00852	0.21765	0.976292	0.00513025
Q9NYA1	SPHK1	0.288287	-0.0153103	0.376103	0.0173894	0.962506	0.0459355	-0.00138322	0.0305106	0.319225	0.986661	0.909409	0.0727972
Q9NYB0	TERF2IP	0.043514	0.00738351	-0.008578	0.480785	0.970781	0.947906	-0.246156	0.0532045	-0.0654554	0.00825459	0.720229	0.547895
Q9NYB9	ABI2	-0.391195	-0.00963122	0.1599	0.0296045	0.9737	0.632138	-0.680865	0.0361897	0.103022	0.00368171	0.889096	0.759803
Q9NYF8	BCLAF1	-0.098409	-0.0514692	-0.547438	0.157638	0.866065	0.0189137	-0.388079	-0.00564828	-0.604316	0.00213361	0.982478	0.0140028
Q9NYH9	UTP6	0.494433	-0.0544007	-0.119519	0.00825076	0.799664	0.547806	0.204763	-0.00857979	-0.176397	0.0919831	0.967477	0.374485
Q9NYJ8	TAB2	-0.144362	-0.0577347	-0.244166	0.327098	0.793474	0.146767	-0.434032	-0.0119138	-0.301043	0.0209593	0.960708	0.0874412
Q9NYK5	MRPL39	0.630109	0.527343	0.0774949	0.00377436	0.154007	0.655686	0.340439	0.573164	0.0206175	0.0186827	0.123213	0.910037
Q9NYL2	MAP3K20	-0.506315	0.393885	1.11837	0.0268515	0.361008	0.0266129	-0.795984	0.439706	1.06149	0.00464387	0.301482	0.0307227
Q9NYL4	FKBP11	-0.0359709	0.119653	0.119217	0.6709	0.532005	0.341875	-0.325641	0.165474	0.0623399	0.00912162	0.382168	0.624234
Q9NYL9	TMOD3	-0.361251	-0.0744785	-0.306306	0.0317003	0.656061	0.0956767	-0.650921	-0.0286575	-0.363183	0.00353554	0.868238	0.0606401
Q9NYP3	DONSON	-0.187798	-0.122442	-0.404163	0.127191	0.524974	0.0497196	-0.477468	-0.0766208	-0.46104	0.00657011	0.676963	0.0340882
Q9NYR9	NKIRAS2	-0.313299	0.0884801	0.436021	0.390724	0.695788	0.335828	-0.602969	0.134301	0.379144	0.121476	0.523351	0.404312
Q9NYS0	NKIRAS1	-1.09183	-0.105731	-0.252114	0.0103864	0.672302	0.381151	-1.3815	-0.0599105	-0.308991	0.0038566	0.811938	0.287231
Q9NYT0	PLEK2	0.437366	-0.142369	0.45018	0.00534042	0.399487	0.032959	0.147696	-0.0965484	0.393303	0.105207	0.527229	0.0481394
Q9NYU1	UGGT2	0.469216	-0.222538	0.092696	0.0155153	0.390577	0.587783	0.179546	-0.176717	0.0358187	0.174198	0.456672	0.842249
Q9NYU2	UGGT1	0.136027	0.122946	-0.326427	0.136415	0.597247	0.0300041	-0.153642	0.168767	-0.383304	0.0900693	0.44361	0.018007
Q9NYV4	CDK12	-0.0978113	0.120826	-0.959501	0.328336	0.519297	0.00416289	-0.387481	0.166646	-1.01638	0.00852225	0.368085	0.00323768
Q9NYV6	RRN3	0.689296	-0.0334046	0.379105	0.00227589	0.881611	0.0486276	0.399626	0.0124163	0.322228	0.00835254	0.953618	0.0761501
Q9NYY8	FASTKD2	0.427154	0.289541	0.0803454	0.00890154	0.275828	0.642227	0.137484	0.335362	0.023468	0.171733	0.203454	0.897327
Q9NYZ1	TVP23B	0.475437	0.325316	0.201575	0.00386378	0.349879	0.216351	0.185767	0.371137	0.144697	0.0522804	0.282431	0.365646
Q9NYZ3	GTSE1	-0.343707	0.0111353		0.16589	0.973626		-0.633377	0.0569562		0.0332322	0.836913
Q9NZ01	TECR	-0.210934	0.311	-0.801316	0.0191255	0.126549	0.00292536	-0.500603	0.356821	-0.858193	0.000899843	0.088883	0.00256038
Q9NZ08	ERAP1	0.225853	0.26321	-0.465782	0.094837	0.270342	0.0586215	-0.0638168	0.309031	-0.52266	0.570503	0.192092	0.0419347
Q9NZ09	UBAP1	-0.456572	-0.114633		0.143722	0.830393		-0.746242	-0.0688116		0.0376176	0.894852
Q9NZ32	ACTR10	0.223815	0.168736	-0.67279	0.0691333	0.527542	0.162427	-0.0658545	0.214557	-0.729667	0.506355	0.409959	0.134022
Q9NZ45	CISD1	0.625549	0.412455	0.248143	0.00496187	0.177255	0.271612	0.335879	0.458276	0.191265	0.0259644	0.132821	0.393266
Q9NZ53	PODXL2	-0.299402	0.0197256	0.0109783	0.0344458	0.947933	0.965347	-0.589072	0.0655465	-0.0458991	0.00291082	0.783793	0.830297
Q9NZ63	C9orf78	0.158655	-0.101446	0.0513003	0.125343	0.617031	0.709849	-0.131015	-0.055625	-0.00557711	0.169151	0.780545	0.96967
Q9NZB2	FAM120A	0.27793	0.252143	0.69949	0.00444199	0.158912	0.00334509	-0.0117402	0.297964	0.642613	0.807487	0.105774	0.00360987
Q9NZD2	GLTP	-0.314466	-0.173752	0.545356	0.0151198	0.423687	0.0374734	-0.604136	-0.127931	0.488479	0.00134783	0.516986	0.0507292
Q9NZI7	UBP1	-0.830935		-0.300156	0.00438284		0.100812	-1.1206		-0.357034	0.00112969		0.063883
Q9NZL4	HSPBP1	-0.369865	0.0081701	-0.141303	0.00565626	0.976498	0.449489	-0.659535	0.0539911	-0.19818	0.000639733	0.814504	0.291565
Q9NZL9	MAT2B	-0.195017	0.0681396	0.28371	0.0205332	0.704387	0.103276	-0.484687	0.113961	0.226832	0.000835163	0.501058	0.172596
Q9NZN8	CNOT2	-0.208573	0.046326	-0.636877	0.0328008	0.841641	0.0113029	-0.498243	0.092147	-0.693754	0.00149015	0.635961	0.00851799
Q9NZQ3	NCKIPSD	0.353953	0.102787	0.523177	0.0258014	0.86515	0.0305431	0.0642829	0.148608	0.4663	0.560562	0.772224	0.0425115
Q9NZQ7	CD274	-0.346369	0.038675	-0.289192	0.0551473	0.863495	0.0495494	-0.636039	0.084496	-0.34607	0.00638663	0.645207	0.0292562
Q9NZS9	BFAR	-0.075146	0.139041	-0.68655	0.632128	0.597247	0.0255276	-0.364816	0.184862	-0.743427	0.0458922	0.457004	0.0196887
Q9NZT2	OGFR	0.21128	0.112387		0.154775	0.638218		-0.0783901	0.158208		0.548776	0.48419
Q9NZV5	SELENON	-0.0402939	0.201395	-0.27266	0.733839	0.40459	0.423619	-0.329964	0.247216	-0.329537	0.025949	0.305451	0.335929
Q9NZZ3	CHMP5	0.17249	-0.11847	0.115802	0.222586	0.624914	0.56066	-0.11718	-0.0726488	0.0589247	0.369305	0.757735	0.772359
Q9P000	COMMD9	-0.693283	0.00840282		0.0430066	0.978176		-0.982953	0.0542238		0.0129696	0.835892
Q9P003	CNIH4	0.836911			0.0479492			0.547241			0.113436
Q9P013	CWC15	0.389016	-0.42262	-0.334543	0.0277819	0.21454	0.0825943	0.0993459	-0.376799	-0.39142	0.427232	0.249619	0.0535212
Q9P015	MRPL15	0.739033	0.13735		0.0062454	0.550297		0.449363	0.183171		0.0224263	0.416254
Q9P016	THYN1	-0.336201	0.0830594	-0.937762	0.169684	0.697545	0.208518	-0.625871	0.12888	-0.994639	0.0333937	0.515174	0.184904
Q9P021	CRIPT	-0.030065	-0.0743284	0.423986	0.799538	0.706722	0.0529989	-0.319735	-0.0285075	0.367109	0.0266831	0.892975	0.0783835
Q9P031	CCDC59	0.0897704	0.950158	0.0512292	0.531749	0.0984951	0.811212	-0.199899	0.995979	-0.00564818	0.168468	0.0825186	0.978433
Q9P032	NDUFAF4	-0.00424053	0.0296905	-0.273751	0.966467	0.890935	0.0921353	-0.29391	0.0755115	-0.330628	0.0156613	0.668337	0.0549363
Q9P035	HACD3	-0.550398	0.0513987	-0.499102	0.0011723	0.83464	0.0159992	-0.840068	0.0972197	-0.55598	0.000249765	0.638966	0.0115751
Q9P0I2	EMC3	-0.00999733	0.111803	-0.827649	0.917256	0.533071	0.0026904	-0.299667	0.157624	-0.884527	0.0152063	0.376425	0.00243294
Q9P0J0	NDUFA13	-0.177845	0.0195337	-0.321669	0.0483661	0.934402	0.0363426	-0.467514	0.0653547	-0.378546	0.00170713	0.717039	0.0223991
Q9P0J1	PDP1	0.454809	0.0790973	-0.31299	0.00364438	0.656341	0.0628731	0.165139	0.124918	-0.369867	0.0604411	0.45742	0.0388363
Q9P0J7	KCMF1	0.283456	-0.0568567	0.0444074	0.0267277	0.76282	0.831613	-0.00621363	-0.0110357	-0.01247	0.94601	0.956872	0.953537
Q9P0L0	VAPA	0.0602327	0.0866248	-0.13956	0.347349	0.620836	0.324902	-0.229437	0.132446	-0.196438	0.0112198	0.43058	0.178169
Q9P0M6	MACROH2A2	-0.079865	0.161044	-0.788077	0.600848	0.430729	0.0546461	-0.369535	0.206865	-0.844955	0.0407913	0.311783	0.0452149
Q9P0P0	RNF181	0.19451	-0.350593	0.412534	0.219035	0.326906	0.124529	-0.0951597	-0.304772	0.355657	0.510588	0.342087	0.172731
Q9P0S2	COX16	-0.121319	0.115434	-0.695997	0.298757	0.683929	0.0143835	-0.410989	0.161255	-0.752875	0.011629	0.544893	0.0114014
Q9P0S3	ORMDL1	0.0772036	-0.181302	-0.161798	0.435608	0.574109	0.423004	-0.212466	-0.135481	-0.218675	0.0578075	0.664851	0.283762
Q9P0S9	TMEM14C	0.564188	0.0658939	-0.583072	0.00750257	0.772322	0.0105119	0.274518	0.111715	-0.63995	0.0536638	0.586533	0.00771331
Q9P0T7	TMEM9	-0.159002	-0.144733	-0.634741	0.366923	0.587451	0.0175283	-0.448672	-0.0989116	-0.691619	0.033912	0.69755	0.0132718
Q9P0U3	SENP1	-0.471977	0.019955	-0.761969	0.0582487	0.971552	0.0177536	-0.761646	0.065776	-0.818846	0.0105591	0.88946	0.0142774
Q9P0U4	CXXC1	-0.426363	0.00989592	-0.522239	0.0160603	0.977743	0.113809	-0.716033	0.0557169	-0.579117	0.00218058	0.856282	0.0876359
Q9P0V9	SEPTIN10	-0.270339	-0.306775	0.101306	0.0143414	0.175465	0.574219	-0.560009	-0.260954	0.0444283	0.00102133	0.234026	0.811948
Q9P107	GMIP	0.0376731	-0.289162		0.771151	0.257342		-0.251997	-0.243341		0.0720655	0.301482
Q9P1F3	ABRACL	-0.498251	-0.29814	0.699175	0.0123839	0.368726	0.0312914	-0.787921	-0.252319	0.642298	0.0020295	0.407389	0.0395411
Q9P1U0	POLR1H	0.818214	0.0903855	0.887869	0.00250274	0.715595	0.0585438	0.528544	0.136206	0.830991	0.00655629	0.554095	0.069558
Q9P1Y5	CAMSAP3	-0.186045	-0.167264		0.239081	0.513782		-0.475715	-0.121443		0.0186058	0.614376
Q9P253	VPS18	0.171214	0.430843	-0.716516	0.237035	0.0874647	0.0621785	-0.118456	0.476664	-0.773393	0.377303	0.0642011	0.0503896
Q9P258	RCC2	-0.193215	-0.0496235	0.1266	0.0173032	0.761053	0.333779	-0.482885	-0.00380255	0.0697222	0.000704015	0.982303	0.598583
Q9P260	RELCH	-0.394074	-0.335672		0.0218414	0.206043		-0.683744	-0.289851		0.00268541	0.251269
Q9P265	DIP2B	0.133903	0.265662	0.667771	0.195159	0.310277	0.00636307	-0.155767	0.311483	0.610894	0.127349	0.237237	0.00800803
Q9P270	SLAIN2	-0.2234	0.00277123	0.383804	0.0707169	0.990249	0.0922772	-0.51307	0.0485922	0.326927	0.00411622	0.792656	0.136532
Q9P275	USP36	0.419864	0.0334169	-0.247355	0.0807914	0.904599	0.272016	0.130194	0.0792379	-0.304233	0.509628	0.723488	0.185186
Q9P287	BCCIP	0.263285	-0.0891812	1.10687	0.00654729	0.607758	0.0026904	-0.0263848	-0.0433603	1.04999	0.612507	0.805451	0.00243294
Q9P289	STK26	0.0847525	0.0644331	-0.344724	0.431075	0.855893	0.281997	-0.204917	0.110254	-0.401601	0.0802989	0.705186	0.217793
Q9P2B2	PTGFRN	0.548902	0.451385	-0.362135	0.0195787	0.154007	0.267023	0.259232	0.497206	-0.419013	0.130425	0.118065	0.20552
Q9P2B4	CTTNBP2NL	0.0949177	-0.030597	-0.0542241	0.165096	0.891474	0.876059	-0.194752	0.015224	-0.111101	0.0199238	0.940593	0.734663
Q9P2B7	CFAP97	0.921718	0.48089	1.09028	0.00452015	0.193309	0.00539338	0.632048	0.526711	1.0334	0.0104201	0.145517	0.00597659
Q9P2D1	CHD7	0.28669	-0.118867	-0.124032	0.0630313	0.605157	0.497968	-0.00297972	-0.0730464	-0.18091	0.982417	0.73897	0.324364
Q9P2D3	HEATR5B	-0.394647		0.359762	0.0644317		0.106297	-0.684317		0.302885	0.00942589		0.158633
Q9P2E3	ZNFX1	0.557096	0.214764	0.919945	0.00131299	0.391127	0.00771129	0.267426	0.260585	0.863068	0.00794556	0.302162	0.00905247
Q9P2E5	CHPF2	0.0919267	0.0554311		0.496319	0.844081		-0.197743	0.101252		0.153424	0.671613
Q9P2E9	RRBP1	-0.000444497	0.0856254	-0.0693129	0.992743	0.536712	0.546548	-0.290114	0.131446	-0.12619	0.00118955	0.341738	0.273838
Q9P2I0	CPSF2	0.574007	-0.0428695	0.479463	0.00672492	0.856949	0.0181673	0.284337	0.00295145	0.422585	0.0459341	0.987021	0.0269786
Q9P2J3	KLHL9	-0.0706432	0.0618165	-0.884115	0.410062	0.819279	0.00416289	-0.360313	0.107637	-0.940993	0.0066512	0.645207	0.00323768
Q9P2J5	LARS1	0.309752	-0.012514	-0.00624005	0.00737619	0.953533	0.973544	0.0200824	0.0333069	-0.0631174	0.75279	0.856282	0.688187
Q9P2J9	PDP2	0.326163	0.125529	-0.198646	0.0538338	0.515254	0.254031	0.0364932	0.17135	-0.255523	0.779205	0.368662	0.153365
Q9P2N5	RBM27	0.0126942	0.0367735	-0.438968	0.92021	0.850591	0.0321275	-0.276976	0.0825945	-0.495846	0.0467255	0.608602	0.0221841
Q9P2Q2	FRMD4A	0.532002	0.261594		0.0112731	0.657123		0.242332	0.307415		0.0930691	0.582116
Q9P2R3	ANKFY1	0.549477	0.0612049	0.376789	0.0201121	0.876739	0.065215	0.259807	0.107026	0.319911	0.132239	0.743617	0.101496
Q9P2R7	SUCLA2	0.136553	0.00518454	-0.121159	0.294609	0.979701	0.386878	-0.153117	0.0510055	-0.178036	0.22497	0.763383	0.212813
Q9P2S5	WRAP73	0.62746	0.271602		0.0556741	0.704156		0.33779	0.317423		0.190515	0.638324
Q9P2W9	STX18	0.0875673	-0.108598	0.0416797	0.44211	0.57222	0.820998	-0.202103	-0.0627771	-0.0151977	0.0966611	0.737017	0.936477
Q9P2X0	DPM3	-0.253237	-0.00910514	-0.481032	0.052436	0.974269	0.0375864	-0.542907	0.0367158	-0.537909	0.00357968	0.879689	0.027008
Q9UBB4	ATXN10	0.618357	-0.148714	0.526549	0.000983951	0.517142	0.0419213	0.328687	-0.102893	0.469672	0.00393305	0.634808	0.0574373
Q9UBB5	MBD2	-0.444084	-0.0415289	-0.776821	0.15652	0.867263	0.00567224	-0.733753	0.00429201	-0.833698	0.0363079	0.98386	0.00458973
Q9UBB6	NCDN	-0.563984	-0.440652	-0.0997954	0.0473834	0.363918	0.563679	-0.853654	-0.394831	-0.156673	0.0101593	0.382159	0.363005
Q9UBB9	TFIP11	0.282363	0.23133	-0.222107	0.0256553	0.213545	0.185586	-0.00730646	0.277151	-0.278985	0.934553	0.13626	0.109122
Q9UBC2	EPS15L1	-0.151914	-0.101073	0.155815	0.554607	0.608604	0.435376	-0.441584	-0.0552525	0.0989374	0.116097	0.77583	0.62474
Q9UBD5	ORC3	-0.356555	0.169969		0.34269	0.704155		-0.646225	0.21579		0.10201	0.609138
Q9UBE0	SAE1	-0.122506	-0.12594	-0.0285756	0.181922	0.494588	0.905098	-0.412176	-0.0801195	-0.085453	0.00450855	0.640308	0.698193
Q9UBF2	COPG2	0.369716	-0.140057	-0.061156	0.0572486	0.656061	0.740955	0.0800457	-0.0942356	-0.118033	0.596867	0.757902	0.505959
Q9UBF6	RNF7	0.156839	0.299867		0.382422	0.380205		-0.132831	0.345688		0.432509	0.30655
Q9UBF8	PI4KB	-1.83244	-0.0805019		0.186921	0.788163		-2.12211	-0.0346809		0.125104	0.908324
Q9UBI1	COMMD3	-0.118416	-0.323518	0.27084	0.215691	0.202758	0.0666201	-0.408085	-0.277697	0.213963	0.00564058	0.2522	0.122006
Q9UBI6	GNG12	-0.0848457	0.0780165	-0.816229	0.397665	0.708043	0.00425163	-0.374516	0.123837	-0.873106	0.00989435	0.521683	0.00323768
Q9UBK9	UXT	-0.520621	-0.0584466	-0.0129814	0.241565	0.83343	0.954004	-0.81029	-0.0126257	-0.0698588	0.0838954	0.96446	0.713365
Q9UBM7	DHCR7	-0.343442	-0.021215	-0.967199	0.0135143	0.931996	0.00453346	-0.633112	0.0246059	-1.02408	0.00136061	0.908324	0.00360987
Q9UBN6	TNFRSF10D	0.653524	0.0758163	-0.193789	0.00177719	0.845201	0.251359	0.363854	0.121637	-0.250666	0.00693287	0.709598	0.149468
Q9UBP0	SPAST	-0.136477	-0.060766	0.426968	0.286177	0.830775	0.0609501	-0.426147	-0.0149451	0.370091	0.0137602	0.960198	0.0893881
Q9UBP6	METTL1	-0.0225157	-0.126129	-0.193889	0.841354	0.618706	0.270913	-0.312186	-0.0803085	-0.250766	0.0235237	0.739758	0.165027
Q9UBQ0	VPS29	-0.199661	-0.0274856	0.152296	0.0508343	0.905389	0.383148	-0.489331	0.0183353	0.0954183	0.00223483	0.930911	0.587475
Q9UBQ5	EIF3K	0.139416	-0.156322	0.194832	0.0901957	0.504983	0.134856	-0.150254	-0.110501	0.137955	0.0631811	0.614459	0.268144
Q9UBQ6	EXTL2	1.28085	0.242518	0.997298	0.0515974	0.515254	0.0511554	0.991179	0.288339	0.940421	0.0875983	0.422156	0.0599229
Q9UBQ7	GRHPR	-0.365733	0.137472	0.0472453	0.062284	0.626841	0.859142	-0.655403	0.183293	-0.00963207	0.00807288	0.491099	0.970653
Q9UBR2	CTSZ	-0.73159	-0.0265107	-1.38641	0.00668475	0.925792	0.0026904	-1.02126	0.0193102	-1.44329	0.00158631	0.936846	0.00243294
Q9UBR5	CKLF	0.055578	-0.119663	-0.709721	0.717602	0.732825	0.0296619	-0.234092	-0.0738416	-0.766599	0.136561	0.832952	0.0235514
Q9UBS3	DNAJB9	0.669242	-0.0258725	-0.232879	0.0171653	0.941082	0.197461	0.379572	0.0199484	-0.289757	0.0743654	0.947367	0.12032
Q9UBT2	UBA2	-0.389863	0.357283	0.130674	0.0229077	0.551296	0.454755	-0.679533	0.403104	0.0737964	0.00278294	0.485939	0.678093
Q9UBT7	CTNNAL1	-0.104848	-0.131553	0.252892	0.472328	0.524872	0.15204	-0.394518	-0.0857317	0.196015	0.0293285	0.664851	0.250483
Q9UBU8	MORF4L1	-0.0813321	-0.0907759	-0.216281	0.7157	0.548846	0.100632	-0.371002	-0.044955	-0.273158	0.112506	0.762433	0.0536798
Q9UBU9	NXF1	-0.114928	-0.00952329	0.0428356	0.0479628	0.957705	0.727686	-0.404598	0.0362977	-0.0140417	0.000703415	0.807627	0.911104
Q9UBV2	SEL1L	0.149879	0.038843	-0.683815	0.0692155	0.866921	0.00416289	-0.139791	0.084664	-0.740693	0.0711259	0.654266	0.00323636
Q9UBV7	B4GALT7	-0.0278141		-0.262974	0.843762		0.149401	-0.317484		-0.319851	0.0454119		0.092608
Q9UBV8	PEF1	-0.16232	0.0573201	0.550353	0.124583	0.822465	0.0317861	-0.45199	0.103141	0.493475	0.00467283	0.638324	0.0431614
Q9UBX3	SLC25A10	-0.808288	0.0903966	-0.616412	0.000472598	0.607758	0.00598145	-1.09796	0.136218	-0.673289	0.000148563	0.422156	0.00458973
Q9UBX8	B4GALT6	-0.0600039	0.426138	-0.415036	0.634645	0.325822	0.0758102	-0.349674	0.471959	-0.471914	0.0269268	0.266599	0.052854
Q9UBY8	CLN8	0.0521534	0.0328499		0.734643	0.909762		-0.237516	0.0786709		0.132681	0.739089
Q9UDR5	AASS	-0.544654	0.199081	-0.368071	0.0026007	0.297553	0.0405619	-0.834324	0.244902	-0.424948	0.000484409	0.199981	0.0263877
Q9UDW1	UQCR10	0.0171136	0.13876	-0.0860774	0.928773	0.56365	0.794121	-0.272556	0.184581	-0.142955	0.140841	0.432059	0.655605
Q9UDX5	MTFP1	-0.879879	-0.00969817	-0.93125	0.022556	0.985196	0.00598145	-1.16955	0.0361228	-0.988127	0.00669621	0.940593	0.00509388
Q9UDY4	DNAJB4	-0.451129	-0.125403	0.173542	0.00103341	0.448057	0.201221	-0.740799	-0.0795817	0.116665	0.000201822	0.607989	0.379001
Q9UEE5	STK17A	0.408009	-0.019758	-0.0500677	0.0563001	0.964259	0.888399	0.118339	0.0260629	-0.106945	0.479807	0.946406	0.746893
Q9UEG4	ZNF629	0.0866763	-0.198948	0.120205	0.422512	0.371246	0.464447	-0.202994	-0.153127	0.0633273	0.0828015	0.445865	0.705546
Q9UEU0	VTI1B	-0.35912	-0.0175974	-0.193865	0.00786933	0.937378	0.167415	-0.64879	0.0282235	-0.250742	0.000860148	0.881085	0.0896923
Q9UEW8	STK39	0.191482	-0.00497393		0.368742	0.98557		-0.0981879	0.040847		0.619712	0.873114
Q9UFC0	LRWD1	0.33567	0.245402	0.489013	0.00983919	0.271982	0.0175283	0.0460004	0.291223	0.432136	0.549303	0.189375	0.0256442
Q9UFW8	CGGBP1	-0.159736	0.109454	-0.298905	0.108305	0.738874	0.269895	-0.449406	0.155275	-0.355782	0.00369343	0.605984	0.194575
Q9UG56	PISD	0.186229	0.106462	0.0746793	0.0454507	0.560721	0.59869	-0.103441	0.152283	0.0178019	0.169151	0.398106	0.905082
Q9UG63	ABCF2	0.214277	0.0131392	0.317914	0.00807029	0.949014	0.0289358	-0.0753928	0.0589601	0.261036	0.132812	0.705641	0.0507292
Q9UGC7	MTRF1L	0.424689	0.171515	1.09745	0.0510165	0.649888	0.0152004	0.135019	0.217336	1.04057	0.422472	0.533877	0.0174181
Q9UGI8	TES	0.0345533	0.0732003	-0.059736	0.68257	0.856238	0.763046	-0.255117	0.119021	-0.116613	0.0201414	0.720229	0.540472
Q9UGN5	PARP2	1.2352			0.0184639			0.945534			0.0301637
Q9UGP4	LIMD1	-0.249953	0.213635	0.63551	0.0630824	0.504983	0.110425	-0.539623	0.259456	0.578633	0.00437951	0.398925	0.136675
Q9UGQ3	SLC2A6	1.01717	-0.0904359	0.0445684	0.00222895	0.779947	0.815439	0.727501	-0.044615	-0.012309	0.00399809	0.893743	0.950952
Q9UGR2	ZC3H7B	0.616899			0.0168151			0.327229			0.0876325
Q9UGV2	NDRG3	-0.724534	-0.171803	0.493907	0.00437361	0.666361	0.0273408	-1.0142	-0.125982	0.437029	0.00100174	0.741025	0.0390669
Q9UH17	APOBEC3B	-0.607403	0.125397	-1.11571	0.00164342	0.524813	0.0026904	-0.897073	0.171218	-1.17259	0.00032843	0.376425	0.00243294
Q9UH62	ARMCX3	-0.0335799	0.108452	-0.747977	0.802827	0.548846	0.00979368	-0.32325	0.154273	-0.804855	0.0379802	0.3858	0.00767647
Q9UH65	SWAP70	-0.408319	-0.535138	0.669506	0.100692	0.222278	0.0998767	-0.697988	-0.489317	0.612629	0.0209593	0.249582	0.122517
Q9UH99	SUN2	-0.644764	0.0717907	-0.779578	0.00123135	0.675539	0.00421269	-0.934434	0.117612	-0.836455	0.000268423	0.466814	0.00323768
Q9UHA2	SS18L2	0.447535	-0.0613089		0.11456	0.8607		0.157865	-0.0154879		0.49758	0.963809
Q9UHA3	RSL24D1	0.381645	0.131616	-0.100363	0.0210898	0.655085	0.597787	0.0919749	0.177437	-0.15724	0.4125	0.515174	0.404733
Q9UHB6	LIMA1	0.134827	0.105134	0.157466	0.0248943	0.497161	0.197049	-0.154843	0.150955	0.100589	0.0123012	0.324306	0.397234
Q9UHB7	AFF4	0.0254728	-0.18294	-0.299063	0.897652	0.340264	0.116072	-0.264197	-0.137119	-0.355941	0.166123	0.427107	0.0741816
Q9UHB9	SRP68	-0.290542	-0.168402	0.0860425	0.00424299	0.350691	0.492516	-0.580211	-0.122581	0.0291651	0.000367556	0.447461	0.826314
Q9UHC7	MKRN1	-0.268102	-0.376622	-0.136107	0.0384051	0.183669	0.332431	-0.557771	-0.330802	-0.192985	0.00276823	0.22776	0.181968
Q9UHD1	CHORDC1	-0.786481	-0.0672615	0.430601	0.000717994	0.740495	0.0256729	-1.07615	-0.0214405	0.373724	0.000201822	0.917532	0.0388494
Q9UHD2	TBK1	-0.00071822	-0.233443	-0.436916	0.998742	0.310277	0.226011	-0.290388	-0.187623	-0.493793	0.305591	0.359869	0.177374
Q9UHD8	SEPTIN9	-0.381686	-0.010437	-0.265185	0.187297	0.964259	0.0965303	-0.671356	0.035384	-0.322062	0.0395106	0.854628	0.056974
Q9UHE8	STEAP1	0.332693	-0.0469928	0.444557	0.203113	0.943782	0.0432356	0.0430231	-0.00117185	0.387679	0.85315	0.998182	0.0633074
Q9UHG3	PCYOX1	-0.196454	0.0202415	-0.0269012	0.0489867	0.928378	0.858822	-0.486124	0.0660625	-0.0837785	0.00208145	0.705502	0.550731
Q9UHH9	IP6K2	-0.245522		-0.340702	0.12781		0.169175	-0.535192		-0.397579	0.0111053		0.116678
Q9UHI6	DDX20	0.0515017	-0.00887833	0.547379	0.447003	0.970781	0.017136	-0.238168	0.0369426	0.490502	0.0123096	0.848759	0.023925
Q9UHJ6	SHPK	-0.196906	-0.971624		0.448102	0.055628		-0.486576	-0.925803		0.0936288	0.0587562
Q9UHK0	NUFIP1	0.703725	-0.164812	0.180082	0.00369633	0.656341	0.260745	0.414055	-0.118991	0.123204	0.0137236	0.737671	0.433856
Q9UHQ4	BCAP29	-0.158201	0.0785661	-0.389615	0.163502	0.657123	0.06106	-0.447871	0.124387	-0.446493	0.00671145	0.45888	0.0411618
Q9UHQ9	CYB5R1	-0.187117	0.107996	-0.174417	0.126165	0.611859	0.366086	-0.476787	0.153817	-0.231295	0.00644149	0.443582	0.238089
Q9UHR4	BAIAP2L1	0.199545	-0.121769		0.145651	0.626306		-0.0901252	-0.0759479		0.454575	0.753471
Q9UHR5	SAP30BP	-0.153507	-0.0984254	0.115779	0.184709	0.709072	0.569264	-0.443177	-0.0526045	0.0589018	0.00773764	0.845817	0.777819
Q9UHV2	SERTAD1	-0.361546	-0.0419709	0.0308477	0.0316243	0.867117	0.867329	-0.651216	0.00385004	-0.0260297	0.00353508	0.985052	0.885912
Q9UHV9	PFDN2	-0.314856	-0.246897	0.60488	0.00963172	0.24576	0.0143835	-0.604526	-0.201076	0.548003	0.00086989	0.302162	0.0187511
Q9UHX1	PUF60	0.0663631	0.0470961	0.284277	0.11785	0.771566	0.0379953	-0.223307	0.0929171	0.2274	0.00232108	0.516898	0.0717087
Q9UHY1	NRBP1	0.00189775	-0.0266147	0.607365	0.978812	0.905557	0.0143585	-0.287772	0.0192062	0.550488	0.00633238	0.924643	0.0184432
Q9UI09	NDUFA12	0.319807	-0.0774055	0.0757365	0.00652174	0.721094	0.531761	0.0301373	-0.0315846	0.0188591	0.632043	0.890176	0.88284
Q9UI10	EIF2B4	0.155051	0.363706	0.460104	0.103617	0.41623	0.0216995	-0.134619	0.409527	0.403226	0.127213	0.34359	0.0321045
Q9UI12	ATP6V1H	0.0975367	-0.0138335	0.137647	0.0954781	0.953095	0.257266	-0.192133	0.0319874	0.0807695	0.0102412	0.871608	0.49856
Q9UI14	RABAC1	0.229843	0.065564	-0.24873	0.100063	0.751829	0.145286	-0.0598271	0.111385	-0.305608	0.607742	0.552779	0.0874185
Q9UI26	IPO11	-0.195684	0.178586	0.262836	0.177943	0.54203	0.480366	-0.485354	0.224407	0.205959	0.0120347	0.432059	0.58146
Q9UI30	TRMT112	-0.266473	-0.119578	-0.00065673	0.0141278	0.548846	0.996862	-0.556143	-0.0737569	-0.0575341	0.000982642	0.699815	0.717159
Q9UIA9	XPO7	0.178577	0.13025	0.198577	0.493199	0.558784	0.201111	-0.111093	0.176071	0.1417	0.650406	0.422156	0.348694
Q9UIC8	LCMT1	0.049589			0.684123			-0.240081			0.0729076
Q9UID3	VPS51	-0.359952			0.230477			-0.649622			0.057809
Q9UIG0	BAZ1B	0.415628	0.109773	-0.290679	0.106711	0.776546	0.40557	0.125958	0.155594	-0.347556	0.562585	0.655003	0.322551
Q9UII2	ATP5IF1	-0.168343	0.258807	-0.276581	0.384597	0.331271	0.252665	-0.458012	0.304628	-0.333458	0.0424208	0.253636	0.174069
Q9UIJ7	AK3	0.0470326	0.0113535	-0.102907	0.727063	0.953182	0.388665	-0.242637	0.0571745	-0.159784	0.0924915	0.704579	0.191713
Q9UIQ6	LNPEP	0.244616	-0.0362527	0.108622	0.243312	0.893566	0.43974	-0.0450542	0.00956824	0.0517448	0.814346	0.968376	0.718782
Q9UIU6	SIX4	0.315234	-0.0779301	0.144752	0.0523336	0.760822	0.390645	0.0255641	-0.0321092	0.0878746	0.839958	0.903835	0.606159
Q9UIV1	CNOT7	0.044297	-0.104416	0.0545492	0.704711	0.647708	0.755264	-0.245373	-0.0585946	-0.00232816	0.0608504	0.795893	0.989159
Q9UIW2	PLXNA1	-0.0218196	-0.202525	0.245463	0.923055	0.431654	0.217333	-0.311489	-0.156704	0.188586	0.151907	0.510526	0.333432
Q9UJ04	TSPYL4	0.204223	0.0736963	-0.12358	0.100369	0.752054	0.827711	-0.0854472	0.119517	-0.180457	0.416463	0.57532	0.745027
Q9UJ41	RABGEF1	0.142423	-0.0647413	0.164432	0.382023	0.742439	0.299232	-0.147247	-0.0189203	0.107555	0.342182	0.925105	0.494129
Q9UJ68	MSRA	-0.0832093	-0.27094		0.726172	0.427444		-0.372879	-0.225119		0.128414	0.481519
Q9UJ70	NAGK	1.2356	0.1498	1.28125	0.0007629	0.595218	0.0126666	0.945931	0.195621	1.22438	0.000807293	0.462348	0.0137418
Q9UJA5	TRMT6	0.896154	0.145645	0.394028	0.000720338	0.457548	0.0565034	0.606484	0.191466	0.33715	0.00105276	0.327741	0.0861276
Q9UJC5	SH3BGRL2	-0.22039	0.306714	0.777179	0.0946895	0.276062	0.0149101	-0.51006	0.352535	0.720302	0.0058626	0.206845	0.0182615
Q9UJK0	TSR3	-0.581261	-0.157668	-0.00770798	0.0109796	0.508337	0.971471	-0.870931	-0.111847	-0.0645854	0.00213083	0.616979	0.705767
Q9UJL9	ZFP69B	0.400336	0.198898	-1.07552	0.0416469	0.506992	0.0329392	0.110666	0.244719	-1.13239	0.453509	0.394061	0.0284726
Q9UJP4	KLHL21	0.823589	0.111446	1.2708	0.0007726	0.594826	0.00292536	0.533919	0.157267	1.21392	0.00139237	0.43434	0.00323636
Q9UJS0	SLC25A13	-0.335733	0.00235621	0.536937	0.0201132	0.991005	0.00729068	-0.625403	0.0481772	0.48006	0.00198933	0.775642	0.00963952
Q9UJU6	DBNL	-0.195154	0.387093	0.310189	0.0321003	0.198018	0.0473714	-0.484824	0.432914	0.253312	0.00129331	0.143368	0.0829357
Q9UJV9	DDX41	0.562504	-0.537679	0.309446	0.0105624	0.0984951	0.173069	0.272834	-0.491858	0.252569	0.0744801	0.108018	0.252737
Q9UJW0	DCTN4	0.0265339	-0.245211	0.0694701	0.725985	0.331075	0.646827	-0.263136	-0.19939	0.0125927	0.0125779	0.376425	0.936911
Q9UJW9	SERTAD3	-0.568348		0.539105	0.0121433		0.0203908	-0.858018		0.482228	0.00229322		0.0285908
Q9UJX2	CDC23	-0.0154478	0.0734131	0.114833	0.904487	0.756345	0.563677	-0.305118	0.119234	0.0579554	0.0365834	0.580017	0.7762
Q9UJX3	ANAPC7	0.715665		0.691493	0.0053343		0.0640489	0.425996		0.634616	0.0201436		0.0806566
Q9UJX4	ANAPC5	0.592932	-0.1468	0.0681672	0.0252714	0.718829	0.726082	0.303262	-0.100979	0.0112898	0.131618	0.805451	0.954661
Q9UJX6	ANAPC2	-0.183056	-0.127953		0.455952	0.83532		-0.472726	-0.0821321		0.0881366	0.889135
Q9UJY4	GGA2	-0.252615	-0.488788	-0.539927	0.443076	0.308488	0.146767	-0.542284	-0.442967	-0.596805	0.116223	0.311783	0.11413
Q9UJY5	GGA1	0.63197	0.151879		0.00927856	0.626841		0.3423	0.1977		0.048284	0.501309
Q9UJZ1	STOML2	0.199093	0.0476082	-0.107055	0.0240755	0.799664	0.340488	-0.0905764	0.0934291	-0.163933	0.163806	0.57785	0.160839
Q9UK39	NOCT	-0.571306	-0.0247282	0.323198	0.0176666	0.931949	0.067217	-0.860976	0.0210928	0.266321	0.00411622	0.932252	0.111207
Q9UK41	VPS28	-0.166676	-0.441235		0.255541	0.119303		-0.456346	-0.395414		0.0168841	0.132281
Q9UK45	LSM7	-0.327075	-0.0464786	0.0998551	0.0535863	0.877885	0.56066	-0.616745	-0.000657604	0.0429777	0.00563681	0.99801	0.809229
Q9UK58	CCNL1	-0.428981	0.049384	-0.292628	0.013813	0.83532	0.120984	-0.71865	0.095205	-0.349506	0.00190069	0.635961	0.0766068
Q9UK59	DBR1	-0.217723	-0.148443	-0.421859	0.201236	0.636556	0.100799	-0.507393	-0.102622	-0.478737	0.0183469	0.732756	0.0728953
Q9UK61	TASOR	0.370408	0.858948	-0.0702859	0.0745335	0.401968	0.794508	0.0807381	0.904769	-0.127163	0.627335	0.360747	0.627562
Q9UK73	FEM1B	0.317351	0.00585189	0.486617	0.109791	0.981524	0.116127	0.0276816	0.0516728	0.42974	0.871098	0.814504	0.154459
Q9UK76	JPT1	-0.518084	-0.269586	0.542564	0.00934476	0.353928	0.0262607	-0.807754	-0.223765	0.485687	0.00158705	0.398971	0.036346
Q9UKA9	PTBP2	-0.0406963	-0.120003	-0.586718	0.809769	0.537697	0.0148998	-0.330366	-0.0741818	-0.643595	0.0697701	0.693592	0.011318
Q9UKB1	FBXW11	1.54182		0.214493	0.0884306		0.631289	1.25215		0.157616	0.12302		0.727003
Q9UKD2	MRTO4	0.321566	-0.101787	0.37335	0.0251104	0.553317	0.057556	0.031896	-0.0559658	0.316473	0.747042	0.73897	0.0896923
Q9UKF6	CPSF3	0.210791	0.179092	0.201389	0.183013	0.41312	0.245489	-0.0788787	0.224913	0.144512	0.576055	0.305066	0.397834
Q9UKJ3	GPATCH8	0.372033	-0.682937	0.0552864	0.102113	0.287083	0.76865	0.0823629	-0.637117	-0.00159098	0.663861	0.287202	0.99287
Q9UKJ5	CHIC2	-0.00166462	-0.106591	0.143973	0.995878	0.658006	0.389584	-0.291335	-0.0607701	0.0870958	0.2107	0.804699	0.606324
Q9UKK3	PARP4	-0.15389	0.135446	-0.0319149	0.0949006	0.47281	0.842213	-0.44356	0.181267	-0.0887923	0.00285399	0.332214	0.559288
Q9UKK9	NUDT5	-0.302286	-0.218645	0.209546	0.0254051	0.377676	0.250835	-0.591956	-0.172824	0.152668	0.00215308	0.443361	0.395788
Q9UKL0	RCOR1	0.0869541	-0.00677512	0.167696	0.506305	0.976498	0.330623	-0.202716	0.0390458	0.110819	0.134543	0.838317	0.519264
Q9UKM7	MAN1B1	0.268545	0.0326468	-0.224552	0.00805551	0.896133	0.104056	-0.0211245	0.0784678	-0.281429	0.711119	0.69755	0.0567322
Q9UKM9	RALY	-0.379383	-0.037745	-1.02694	0.00498197	0.845449	0.0026904	-0.669053	0.00807597	-1.08382	0.000592324	0.96503	0.00243859
Q9UKN8	GTF3C4	-0.210807	-0.0807679	0.200686	0.012997	0.645905	0.153177	-0.500477	-0.034947	0.143808	0.000620459	0.845615	0.287698
Q9UKR5	ERG28	0.150593	0.571879	-1.1009	0.232397	0.118354	0.00334509	-0.139077	0.6177	-1.15778	0.244785	0.0952946	0.00285983
Q9UKS6	PACSIN3	0.196535	-0.570702	0.365225	0.145106	0.287083	0.0795059	-0.0931347	-0.524881	0.308348	0.432282	0.294037	0.121678
Q9UKT4	FBXO5	-1.05631	-0.0502624	-0.67744	0.000996037	0.879023	0.039533	-1.34598	-0.00444146	-0.734317	0.000315184	0.986094	0.0309455
Q9UKT7	FBXL3	-3.15564	1.22946	-3.26066	0.0126081	0.15145	0.00277271	-3.44531	1.27528	-3.31754	0.00723588	0.130294	0.00256038
Q9UKU7	ACAD8	0.903098			0.0172876			0.613428			0.0388815
Q9UKV0	HDAC9	0.663906	-0.11349	0.242424	0.0036769	0.701534	0.194542	0.374236	-0.0676687	0.185546	0.0156613	0.820981	0.307866
Q9UKV3	ACIN1	-0.143982	-0.0769927	-0.26569	0.0461403	0.720509	0.0822171	-0.433652	-0.0311718	-0.322567	0.00107129	0.890514	0.0479754
Q9UKV5	AMFR	0.0373468	-0.0395175	-0.625831	0.610053	0.85347	0.00729068	-0.252323	0.00630343	-0.682708	0.0132186	0.974471	0.00555381
Q9UKV8	AGO2	-0.227422	0.060213	0.242821	0.00495336	0.788647	0.0639176	-0.517092	0.106034	0.185944	0.000310628	0.600772	0.126436
Q9UKX7	NUP50	0.0387262	0.0342146	-0.143751	0.665195	0.863495	0.382293	-0.250944	0.0800355	-0.200628	0.0259644	0.620314	0.230378
Q9UKY7	CDV3	-0.00357712	-0.027262	0.717273	0.977605	0.918758	0.00593572	-0.293247	0.018559	0.660396	0.0374873	0.936846	0.00722461
Q9UKZ1	CNOT11	0.394108	-0.369496	-0.54818	0.0496539	0.150263	0.0303066	0.104438	-0.323675	-0.605058	0.498079	0.180481	0.0226257
Q9UL03	INTS6	0.397064	-0.209779	-0.375665	0.0275008	0.427444	0.084423	0.107394	-0.163959	-0.432543	0.400576	0.503244	0.05702
Q9UL15	BAG5	-0.117076	0.0453595	-0.00306893	0.438201	0.845201	0.993604	-0.406746	0.0911805	-0.0599463	0.0290862	0.638324	0.878032
Q9UL25	RAB21	-0.40384	0.244043	-0.361133	0.00257409	0.191397	0.0190392	-0.69351	0.289864	-0.41801	0.000355346	0.127446	0.0122961
Q9UL26	RAB22A	-0.305324	-0.162717	0.137617	0.118788	0.533071	0.285343	-0.594994	-0.116896	0.0807394	0.0143512	0.638342	0.528133
Q9UL33	TRAPPC2L	0.287578		0.44031	0.0996062		0.0395796	-0.00209233		0.383433	0.989048		0.0582983
Q9UL45	BLOC1S6	0.640892	-0.073755	0.268338	0.0244617	0.756831	0.467552	0.351222	-0.0279341	0.211461	0.109712	0.908324	0.567878
Q9UL46	PSME2	-0.0136049	-0.183983	0.135514	0.811618	0.401131	0.35838	-0.303275	-0.138162	0.0786366	0.00284776	0.49296	0.597952
Q9UL63	MKLN1	0.119137	-0.0545013	0.504871	0.174052	0.862844	0.0305705	-0.170533	-0.00868035	0.447994	0.0645968	0.976327	0.0430441
Q9ULA0	DNPEP	-0.0125317	-0.318893	0.142952	0.95555	0.2377	0.370613	-0.302202	-0.273072	0.0860749	0.143741	0.280714	0.593397
Q9ULC4	MCTS1	0.476472	0.315481	0.505675	0.0015791	0.175465	0.0187548	0.186802	0.361302	0.448798	0.0189605	0.127446	0.0271294
Q9ULC5	ACSL5	0.819619	0.177651	-0.295817	0.00159831	0.491463	0.359976	0.529949	0.223472	-0.352694	0.00361476	0.373036	0.281754
Q9ULE6	PALD1	0.883271			0.0020565			0.593601			0.00444973
Q9ULF5	SLC39A10	-0.106627	0.274509	-0.161491	0.529256	0.317113	0.684239	-0.396297	0.32033	-0.218369	0.0453663	0.244848	0.575437
Q9ULH0	KIDINS220	-1.1667	-0.113845		0.0338543	0.683868		-1.45637	-0.0680239		0.0130397	0.811107
Q9ULJ3	ZBTB21	-0.0929243	0.259814	-0.515662	0.367739	0.374311	0.25328	-0.382594	0.305635	-0.57254	0.0100499	0.296921	0.208102
Q9ULK4	MED23	0.278317	-0.132536	-0.156857	0.0153303	0.583831	0.35838	-0.0113526	-0.0867153	-0.213735	0.877538	0.707721	0.219462
Q9ULM6	CNOT6	-1.2064	-0.424556	-0.283733	0.00984214	0.363918	0.388079	-1.49607	-0.378735	-0.34061	0.00388257	0.383934	0.304832
Q9ULP9	TBC1D24	0.133092			0.277811			-0.156578			0.190833
Q9ULR0	ISY1	0.124363	0.0843081	-0.163514	0.253357	0.634683	0.349617	-0.165307	0.130129	-0.220392	0.131436	0.437976	0.216298
Q9ULT8	HECTD1	-0.0861233	-0.0142014	0.399765	0.186338	0.953533	0.0486422	-0.375793	0.0316195	0.342887	0.0020326	0.882054	0.0745732
Q9ULU4	ZMYND8	0.292706	0.224148	-0.370504	0.0900045	0.331271	0.0596426	0.00303646	0.269969	-0.427381	0.984573	0.244994	0.0394336
Q9ULV3	CIZ1	-0.309003	0.177984	-0.51855	0.0053343	0.416037	0.0174996	-0.598673	0.223805	-0.575427	0.000490943	0.305893	0.0126218
Q9ULV4	CORO1C	0.318296	0.0617943	-0.104366	0.0014564	0.673705	0.316197	0.0286259	0.107615	-0.161243	0.444566	0.437976	0.141039
Q9ULW0	TPX2	-0.171499	0.173038	-1.28961	0.0480266	0.34999	0.0067937	-0.461168	0.218859	-1.34649	0.00156389	0.250437	0.00585832
Q9ULW3	ABT1	0.0582478	0.780025	-0.413573	0.675574	0.0384286	0.0407488	-0.231422	0.825846	-0.470451	0.11341	0.0287256	0.0280878
Q9ULX3	NOB1	0.0490654	-0.0208182	0.444299	0.393395	0.92874	0.017203	-0.240604	0.0250028	0.387422	0.00669621	0.903835	0.0260872
Q9ULX9	MAFF	-0.0655516	0.184093	-1.05255	0.436954	0.441597	0.0026904	-0.355222	0.229914	-1.10943	0.00668656	0.328592	0.00243294
Q9UM00	TMCO1	0.113847	0.0290281	-0.426962	0.210088	0.905389	0.0253069	-0.175823	0.0748491	-0.48384	0.0691223	0.704579	0.0169896
Q9UM11	FZR1	-0.461975	-0.0382859	-0.98165	0.129457	0.896458	0.0274899	-0.751645	0.00753505	-1.03853	0.0292481	0.978038	0.023659
Q9UMS0	NFU1	0.0301981	0.0451674	-0.139037	0.776794	0.83532	0.266237	-0.259472	0.0909884	-0.195914	0.0374152	0.618915	0.133131
Q9UMS4	PRPF19	-0.0374637	0.100825	-0.285433	0.427404	0.518054	0.0360623	-0.327134	0.146646	-0.34231	0.00132866	0.339922	0.0206428
Q9UMX0	UBQLN1	-0.179743	-0.0733292	0.0850105	0.0420878	0.754407	0.515204	-0.469413	-0.0275082	0.0281332	0.00148604	0.908324	0.838963
Q9UMY1	NOL7	0.0271753	0.183052	-0.161335	0.61184	0.460641	0.279069	-0.262495	0.228873	-0.218212	0.00404311	0.351487	0.156502
Q9UMY4	SNX12	-0.502211	0.469835	0.479961	0.00762132	0.217139	0.0360623	-0.791881	0.515656	0.423084	0.00124887	0.166988	0.0513241
Q9UN37	VPS4A	-0.0560557	-0.135285	0.153697	0.619007	0.4977	0.300078	-0.345726	-0.0894641	0.0968201	0.0192893	0.633004	0.512074
Q9UN86	G3BP2	-0.164286	-0.0057943	-0.0340367	0.0167148	0.975375	0.793159	-0.453956	0.0400267	-0.090914	0.000514329	0.793191	0.463381
Q9UNE7	STUB1	-0.00556742	-0.123141	-0.0886034	0.967704	0.532005	0.549889	-0.295237	-0.0773197	-0.145481	0.0403931	0.682755	0.325701
Q9UNF0	PACSIN2	-0.0491127	-0.250834	0.0292182	0.402356	0.265017	0.820612	-0.338783	-0.205013	-0.0276592	0.00232243	0.311783	0.832853
Q9UNF1	MAGED2	-0.285058	0.00377918	-0.477307	0.0519354	0.98557	0.0205837	-0.574727	0.0496001	-0.534185	0.00432169	0.789855	0.0144251
Q9UNH7	SNX6	0.608687	0.138385	0.0146313	0.015707	0.572285	0.971559	0.319017	0.184206	-0.0422461	0.0853769	0.437427	0.901903
Q9UNI6	DUSP12	0.087332	-0.39412	0.783971	0.570145	0.27029	0.00567928	-0.202338	-0.348299	0.727094	0.188709	0.293938	0.00689584
Q9UNK0	STX8	-0.205641	0.0312057	-0.401424	0.0848343	0.898083	0.0230691	-0.495311	0.0770266	-0.458302	0.00444487	0.695875	0.0154377
Q9UNK9	ANGEL1	0.546038			0.0135143			0.256368			0.0991533
Q9UNL2	SSR3	-0.0643862	-0.0194914	-0.221456	0.579069	0.950781	0.181932	-0.354056	0.0263295	-0.278334	0.0196731	0.920267	0.10684
Q9UNM6	PSMD13	-0.457317	0.014676	0.0986407	0.000637263	0.941532	0.434567	-0.746987	0.060497	0.0417633	0.00016231	0.690158	0.746361
Q9UNN5	FAF1	-0.365854	-0.0174316	0.0887782	0.0116116	0.94065	0.518877	-0.655524	0.0283893	0.0319008	0.00128012	0.88615	0.826674
Q9UNN8	PROCR	0.0696594	0.495457	0.21379	0.801881	0.14144	0.12744	-0.220011	0.541277	0.156912	0.393205	0.107305	0.241568
Q9UNP9	PPIE	0.950394	-0.056265		0.0149686	0.859168		0.660724	-0.0104441		0.0316441	0.970943
Q9UNQ2	DIMT1	0.680267	0.0321049	0.290951	0.000772891	0.886142	0.0670841	0.390597	0.0779259	0.234074	0.00205435	0.671613	0.117201
Q9UNS2	COPS3	0.104603	-0.0457416	0.343526	0.173239	0.859915	0.0446555	-0.185067	7.93874e-05	0.286648	0.0343439	0.999799	0.0739465
Q9UNW1	MINPP1	-0.122643	0.0413922	-0.204389	0.277532	0.874499	0.234827	-0.412313	0.0872131	-0.261266	0.0100749	0.685197	0.141883
Q9UNX3	RPL26L1	0.225561		-0.373247	0.120281		0.0742175	-0.0641084		-0.430125	0.604782		0.0496053
Q9UNX4	WDR3	0.553043	0.181668	0.141682	0.0014564	0.537108	0.281178	0.263373	0.227489	0.0848046	0.00911672	0.427268	0.516031
Q9UNY4	TTF2	0.315073	-0.0462655	0.217717	0.00954925	0.881826	0.127616	0.0254032	-0.000444587	0.16084	0.719577	0.998679	0.239338
Q9UNZ2	NSFL1C	-0.717786	-0.152201	0.0504752	0.000600128	0.482769	0.761161	-1.00746	-0.10638	-0.00640215	0.000172004	0.602	0.970653
Q9UNZ5	C19orf53	-0.593491	0.15091	0.0116169	0.00615684	0.516158	0.954004	-0.883161	0.196731	-0.0452605	0.00119408	0.385411	0.794358
Q9UP83	COG5	0.175686	-0.204863	0.308712	0.291024	0.41623	0.0857962	-0.113984	-0.159042	0.251834	0.461768	0.494824	0.142124
Q9UP95	SLC12A4	0.332586	0.0409884	-0.32942	0.0596245	0.894934	0.0718048	0.042916	0.0868093	-0.386297	0.755648	0.732756	0.0459588
Q9UPM8	AP4E1	-0.133109			0.535353			-0.422779			0.0741588
Q9UPN6	SCAF8	-0.121142	-0.297386	-0.186578	0.382433	0.24576	0.206894	-0.410812	-0.251565	-0.243455	0.0210948	0.291622	0.113748
Q9UPN9	TRIM33	-0.481844	0.0448925	-0.646477	0.054529	0.893769	0.0312838	-0.771514	0.0907134	-0.703354	0.0100076	0.742218	0.0241913
Q9UPP1	PHF8	-0.00679296	0.301881	-0.0606776	0.975828	0.300811	0.749347	-0.296463	0.347702	-0.117555	0.157689	0.234026	0.519264
Q9UPQ9	TNRC6B	0.277056	-0.0139588		0.273502	0.965224		-0.0126143	0.0318621		0.956838	0.908001
Q9UPR3	SMG5	-0.366628		0.172756	0.0457976		0.624341	-0.656298		0.115878	0.00554642		0.745027
Q9UPT5	EXOC7	0.0447865	-0.0732503	0.0319857	0.619756	0.672302	0.840688	-0.244883	-0.0274293	-0.0248917	0.0285548	0.878334	0.877541
Q9UPT8	ZC3H4	0.135462	0.347213	-0.497336	0.0969237	0.0969735	0.0154553	-0.154208	0.393034	-0.554213	0.0588163	0.0669891	0.0113072
Q9UPT9	USP22	-0.197104	-0.065673	0.383543	0.0111221	0.706595	0.0192065	-0.486774	-0.019852	0.326666	0.000495204	0.912814	0.0312955
Q9UPU5	USP24	0.185786			0.145651			-0.103884			0.359205
Q9UPU9	SAMD4A	0.0151831	-2.07563		0.971548	0.524872		-0.274487	-2.02981		0.452696	0.508785
Q9UPW6	SATB2	0.16925	-0.18654	0.114897	0.451508	0.609715	0.755264	-0.12042	-0.140719	0.0580194	0.570503	0.684697	0.878018
Q9UPY5	SLC7A11	-1.75025	0.00913486	-1.56732	0.00747135	0.973626	0.0026904	-2.03992	0.0549558	-1.62419	0.00341339	0.808795	0.00243294
Q9UQ13	SHOC2	0.105001	-0.394119	-0.464738	0.327098	0.201098	0.0337034	-0.184669	-0.348298	-0.521616	0.100315	0.244757	0.0238565
Q9UQ16	DNM3	0.0263211	0.180727	0.283513	0.849291	0.467635	0.123746	-0.263349	0.226548	0.226636	0.0747724	0.358349	0.201109
Q9UQ35	SRRM2	-0.0370301	-0.00414046	-0.264492	0.472147	0.984303	0.0468276	-0.3267	0.0416805	-0.32137	0.00180719	0.813568	0.0264294
Q9UQ80	PA2G4	-0.273577	-0.130046	0.297825	0.00510517	0.397784	0.0391182	-0.563247	-0.0842247	0.240947	0.000394598	0.544893	0.0711823
Q9UQB8	BAIAP2	0.373068	-0.174145	0.262812	0.0036665	0.336532	0.0851982	0.0833983	-0.128324	0.205935	0.192836	0.429033	0.153757
Q9UQE7	SMC3	-0.18099	-0.219063	-0.296195	0.285397	0.201098	0.0690421	-0.47066	-0.173242	-0.353072	0.0247955	0.279452	0.0419676
Q9UQN3	CHMP2B	0.0330634	-0.183016	0.566099	0.786869	0.452103	0.0427302	-0.256607	-0.137195	0.509222	0.0576098	0.544921	0.0570258
Q9UQR1	ZNF148	0.00236995	0.14081	-1.3818	0.994537	0.57222	0.00334509	-0.2873	0.186631	-1.43868	0.270869	0.43825	0.00291066
Q9Y217	MTMR6	0.146008	-0.230345	0.506083	0.105093	0.545526	0.157292	-0.143662	-0.184524	0.449205	0.0955723	0.611513	0.199799
Q9Y221	NIP7	0.744045	0.173328	0.0302307	0.000874747	0.409024	0.813254	0.454375	0.219149	-0.0266467	0.0019853	0.302162	0.836961
Q9Y222	DMTF1	0.150157			0.554385			-0.139513			0.561135
Q9Y224	RTRAF	-0.00381759	-0.149485	0.170775	0.95223	0.402851	0.161614	-0.293488	-0.103664	0.113898	0.00339698	0.522124	0.330803
Q9Y230	RUVBL2	0.0937484	-0.0633783	0.324979	0.0601049	0.66672	0.025957	-0.195921	-0.0175573	0.268101	0.00460108	0.908775	0.0458593
Q9Y237	PIN4	0.2687	-0.453229	0.158078	0.0920658	0.129332	0.485537	-0.0209698	-0.407408	0.101201	0.875588	0.137757	0.659161
Q9Y240	CLEC11A	-1.03907	-0.110369	-1.63912	0.000463423	0.553189	0.00218644	-1.32874	-0.0645478	-1.696	0.000148563	0.720376	0.00225085
Q9Y241	HIGD1A	0.283621	0.010501	-0.369037	0.0272938	0.972268	0.0580585	-0.00604917	0.056322	-0.425914	0.948023	0.814817	0.0381628
Q9Y244	POMP	-0.309214	-0.158337	0.659178	0.00765889	0.489535	0.0139217	-0.598884	-0.112516	0.602301	0.000682559	0.600772	0.017288
Q9Y252	RNF6	0.183128	0.0855942	-0.806207	0.0165188	0.665903	0.00285161	-0.106542	0.131415	-0.863084	0.0671258	0.48419	0.00247654
Q9Y255	PRELID1	-1.13248	-0.125858	0.275223	0.00262481	0.621302	0.0758136	-1.42215	-0.0800373	0.218346	0.000845355	0.742235	0.135667
Q9Y262	EIF3L	0.499659	-0.0280815	0.255859	0.00128893	0.885989	0.0489771	0.209989	0.0177394	0.198981	0.0120899	0.920015	0.0974371
Q9Y263	PLAA	-0.596311	-0.00300025	-0.0414281	0.0007726	0.986211	0.812788	-0.88598	0.0428207	-0.0983055	0.000201822	0.784104	0.556126
Q9Y265	RUVBL1	0.133182	-0.141562	0.338507	0.0520535	0.440343	0.0344936	-0.156488	-0.0957408	0.28163	0.0260912	0.574152	0.0581338
Q9Y266	NUDC	-0.501981	-0.164807	0.0356922	0.00138411	0.408622	0.802385	-0.791651	-0.118986	-0.0211852	0.000256364	0.511667	0.883229
Q9Y276	BCS1L	0.172967	-0.195799	-0.315433	0.034979	0.421002	0.113809	-0.116703	-0.149978	-0.37231	0.0874931	0.503083	0.0743022
Q9Y277	VDAC3	-0.363597	0.154495	-0.199996	0.00309165	0.380205	0.160577	-0.653267	0.200316	-0.256873	0.000367556	0.271504	0.0874412
Q9Y282	ERGIC3	0.188621	0.0975906	-0.222111	0.179928	0.686988	0.182461	-0.101049	0.143412	-0.278989	0.424006	0.525119	0.107221
Q9Y285	FARSA	0.445086	-0.000899836	0.504443	0.00499551	0.996389	0.017162	0.155416	0.0449211	0.447565	0.0916254	0.811107	0.0246732
Q9Y287	ITM2B	0.0223549	0.433352		0.905419	0.138441		-0.267315	0.479173		0.14353	0.105774
Q9Y289	SLC5A6	-0.298799	0.0656798	-0.22089	0.05231	0.750891	0.411007	-0.588469	0.111501	-0.277768	0.00472743	0.551537	0.304832
Q9Y294	ASF1A	-0.325963	-0.352177	-0.146072	0.0536218	0.184758	0.387861	-0.615633	-0.306356	-0.202949	0.00562064	0.234026	0.237513
Q9Y295	DRG1	-0.0615993	-0.106418	0.362414	0.467334	0.52515	0.0524261	-0.351269	-0.0605966	0.305537	0.00722182	0.705186	0.0833813
Q9Y296	TRAPPC4	0.288263	-0.0751881	0.821302	0.164714	0.760071	0.00590379	-0.00140658	-0.0293672	0.764424	0.993627	0.907172	0.00691184
Q9Y297	BTRC	0.156797	-0.678893	-0.284003	0.786706	0.315362	0.39564	-0.132873	-0.633072	-0.340881	0.802358	0.31056	0.312699
Q9Y2A7	NCKAP1	0.114497	0.0678061	0.452737	0.320882	0.799664	0.0440628	-0.175173	0.113627	0.39586	0.134711	0.633523	0.0639047
Q9Y2B0	CNPY2	-0.459209	-0.191606	-0.57687	0.0153303	0.406221	0.016216	-0.748879	-0.145785	-0.633747	0.00228106	0.491755	0.0121683
Q9Y2B2	PIGL	0.00741617		-0.35476	0.975828		0.279238	-0.282254		-0.411637	0.215415		0.216298
Q9Y2C4	EXOG	0.333504	-0.00490952	0.177601	0.0353838	0.984968	0.326457	0.0438339	0.0409114	0.120724	0.701476	0.859568	0.50323
Q9Y2D5	AKAP2	0.19903	0.223293	-0.0769575	0.118119	0.416037	0.817091	-0.0906397	0.269114	-0.133835	0.409736	0.317753	0.680083
Q9Y2E8	SLC9A8	-0.220799	0.454111	-0.220649	0.338185	0.356878	0.235903	-0.510469	0.499932	-0.277527	0.0589092	0.302669	0.147808
Q9Y2G3	ATP11B	-0.4655			0.0915244			-0.75517			0.0183867
Q9Y2G7	ZFP30	0.287415	-0.252552	-0.383701	0.0563001	0.583831	0.0673914	-0.00225487	-0.206731	-0.440578	0.986096	0.636464	0.045936
Q9Y2G8	DNAJC16	-0.0825721		-0.283931	0.660421		0.413939	-0.372242		-0.340808	0.0723457		0.330803
Q9Y2H1	STK38L	-0.0794332	-0.308245	-0.0423978	0.620948	0.217667	0.770676	-0.369103	-0.262424	-0.0992751	0.0475278	0.267409	0.476528
Q9Y2H2	INPP5F	-0.0300451			0.918151			-0.319715			0.249025
Q9Y2H6	FNDC3A	0.101173	0.505361	0.493477	0.185844	0.484142	0.00896038	-0.188497	0.551182	0.4366	0.0328482	0.42685	0.0122125
Q9Y2J4	AMOTL2	-0.218076	-0.0100935	-0.256143	0.0873469	0.967416	0.0652115	-0.507746	0.0357274	-0.31302	0.0051747	0.859276	0.0365689
Q9Y2K2	SIK3	1.27728			0.00194676			0.987609			0.00262311
Q9Y2K5	R3HDM2	-0.0544397			0.813957			-0.34411			0.149905
Q9Y2K7	KDM2A	-0.549252	-0.128967	0.0348252	0.00177719	0.481812	0.82253	-0.838921	-0.0831461	-0.0220522	0.00032843	0.62923	0.888848
Q9Y2L1	DIS3	0.436971	0.0164649	0.669187	0.0011298	0.92926	0.00557727	0.147302	0.0622858	0.61231	0.0212041	0.668471	0.00685647
Q9Y2M5	KLHL20	0.203938	0.128634	-0.21541	0.207284	0.621306	0.353484	-0.085732	0.174455	-0.272287	0.558299	0.479312	0.247094
Q9Y2P8	RCL1	0.321584	0.111059	-0.0879773	0.00892307	0.574109	0.577397	0.0319144	0.15688	-0.144855	0.650579	0.41962	0.356653
Q9Y2Q3	GSTK1	0.476599	0.170261	-0.389261	0.00233986	0.356878	0.029185	0.186929	0.216082	-0.446138	0.0308479	0.252487	0.0189074
Q9Y2Q5	LAMTOR2	0.0746608	0.220633	-0.320747	0.548514	0.444661	0.10025	-0.215009	0.266454	-0.377625	0.103806	0.345663	0.0652763
Q9Y2Q9	MRPS28	-0.429694	0.168829	0.0170839	0.0102905	0.519884	0.924937	-0.719364	0.21465	-0.0397935	0.00140215	0.396202	0.8079
Q9Y2R4	DDX52	0.385478	0.100433	0.181083	0.0243609	0.620408	0.293479	0.0958081	0.146254	0.124205	0.420134	0.443582	0.469576
Q9Y2R5	MRPS17	0.0607192	-0.14647	-0.598389	0.72387	0.582663	0.0211622	-0.228951	-0.100649	-0.655267	0.181115	0.693592	0.0157521
Q9Y2R9	MRPS7	0.778262	-0.385381	0.220517	0.00253919	0.331271	0.486659	0.488592	-0.33956	0.163639	0.00732474	0.349153	0.608406
Q9Y2S6	TMA7	-0.342561	0.148079	0.707332	0.0315037	0.548982	0.0128851	-0.632231	0.1939	0.650455	0.00326445	0.422156	0.0157431
Q9Y2S7	POLDIP2	-0.130111	0.142355	-0.0460065	0.0715583	0.420083	0.693234	-0.419781	0.188176	-0.102884	0.00140567	0.298068	0.365656
Q9Y2T2	AP3M1	-0.556924	-0.0926475	0.0107958	0.00364438	0.633052	0.94448	-0.846594	-0.0468265	-0.0460816	0.000646398	0.811107	0.727003
Q9Y2U5	MAP3K2	-0.141904	-0.499201		0.576967	0.0984951		-0.431574	-0.453381		0.118393	0.108018
Q9Y2V2	CARHSP1	-0.894589	-0.141437	0.357451	0.00684072	0.643465	0.220212	-1.18426	-0.0956165	0.300573	0.00194049	0.742536	0.295451
Q9Y2V7	COG6	0.106566	0.43785	0.308407	0.420246	0.42249	0.28162	-0.183104	0.483671	0.251529	0.168178	0.362124	0.379001
Q9Y2W1	THRAP3	0.0775309	0.150017	-0.563725	0.287759	0.340635	0.0143835	-0.212139	0.195838	-0.620603	0.02148	0.233577	0.010806
Q9Y2W2	WBP11	-0.234398	0.00963625	-0.285337	0.00825076	0.957833	0.0432356	-0.524068	0.0554572	-0.342214	0.000500094	0.697853	0.0252052
Q9Y2W6	TDRKH	0.869923	-0.321897		0.0735648	0.496211		0.580253	-0.276076		0.167411	0.525985
Q9Y2X3	NOP58	0.161324	0.161316	0.0292655	0.0270792	0.34999	0.820479	-0.128346	0.207137	-0.0276119	0.043043	0.245618	0.832853
Q9Y2X9	ZNF281	-0.0995478	0.304091	-0.267336	0.17798	0.175465	0.0938994	-0.389218	0.349912	-0.324214	0.00266325	0.127009	0.0553126
Q9Y2Y0	ARL2BP	0.0643908	-0.278123	-0.0628618	0.545817	0.331075	0.753966	-0.225279	-0.232302	-0.119739	0.0608095	0.368566	0.536288
Q9Y2Y6	TMEM98	-0.130737	0.237557	-0.371983	0.76985	0.369573	0.0651551	-0.420407	0.283378	-0.42886	0.318741	0.285685	0.0434581
Q9Y2Z0	SUGT1	-0.608477	-0.161051	0.5532	0.000637263	0.471329	0.016225	-0.898147	-0.11523	0.496322	0.000180015	0.585402	0.0226917
Q9Y2Z2	MTO1	0.114579			0.644707			-0.175091			0.458011
Q9Y2Z4	YARS2	0.275251	0.218276	0.326054	0.00493158	0.222278	0.0522626	-0.0144186	0.264097	0.269177	0.769887	0.139603	0.0878724
Q9Y2Z9	COQ6	0.770413	-0.262526	-0.0634197	0.00247	0.250522	0.686251	0.480743	-0.216705	-0.120297	0.00715333	0.30235	0.430985
Q9Y305	ACOT9	0.783405	0.458712	0.116216	0.0101188	0.329825	0.728037	0.493735	0.504533	0.059339	0.0333977	0.271422	0.862342
Q9Y312	AAR2	0.135956	0.120679	0.346887	0.434091	0.573098	0.0411241	-0.153714	0.1665	0.290009	0.354831	0.427268	0.0682076
Q9Y314	NOSIP	0.00503029	0.108876	0.0824375	0.952746	0.551296	0.584283	-0.28464	0.154697	0.0255601	0.00979927	0.391504	0.873131
Q9Y316	MEMO1	0.221884	-0.0007646	0.810459	0.131701	0.99693	0.00312413	-0.0677864	0.0450563	0.753582	0.593576	0.834597	0.00323768
Q9Y320	TMX2	0.0607673	-0.0041245	0.0578067	0.319714	0.985196	0.67159	-0.228903	0.0416964	0.000929326	0.00949846	0.834363	0.994185
Q9Y324	FCF1	0.188558	0.806119	-0.606	0.132926	0.0434533	0.0188509	-0.101112	0.85194	-0.662877	0.35968	0.0382999	0.0142774
Q9Y333	LSM2	-0.373341	-0.142781	0.0810194	0.0455559	0.566331	0.684239	-0.663011	-0.0969605	0.024142	0.00564527	0.686232	0.907212
Q9Y343	SNX24	-0.190699	-1.11414	0.362262	0.155923	0.0984951	0.117593	-0.480369	-1.06832	0.305385	0.00923217	0.102679	0.171831
Q9Y371	SH3GLB1	0.346289	0.0372586	0.677043	0.00534042	0.901172	0.0100733	0.0566191	0.0830796	0.620165	0.384435	0.735403	0.0123891
Q9Y375	NDUFAF1	0.074455	0.0835914	-0.59372	0.728708	0.78098	0.109117	-0.215215	0.129412	-0.650597	0.29792	0.634808	0.0878226
Q9Y376	CAB39	-0.754756	-0.153718	-0.907478	0.000913938	0.460641	0.0064005	-1.04443	-0.107897	-0.964356	0.000249109	0.584095	0.00534242
Q9Y383	LUC7L2	-0.143746	0.0313829	-0.00367337	0.235332	0.943253	0.984666	-0.433416	0.0772039	-0.0605507	0.0104378	0.828391	0.700547
Q9Y385	UBE2J1	0.208348	0.188613	-0.0563159	0.0884244	0.48464	0.738382	-0.0813222	0.234434	-0.113193	0.423749	0.373366	0.484495
Q9Y394	DHRS7	0.336634	-0.187242	-0.172089	0.0275008	0.554477	0.37151	0.0469646	-0.141421	-0.228966	0.658261	0.643743	0.241396
Q9Y399	MRPS2	0.330443	-0.129182	0.374131	0.00438284	0.529842	0.0331962	0.040773	-0.083361	0.317254	0.478476	0.672576	0.052854
Q9Y3A2	UTP11	-0.0412322	0.375871	-0.134611	0.472147	0.15488	0.395527	-0.330902	0.421692	-0.191489	0.0024168	0.113669	0.234783
Q9Y3A3	MOB4	-0.43417	-0.0566812	-0.20322	0.0189431	0.806738	0.24061	-0.72384	-0.0108603	-0.260097	0.0026558	0.964488	0.145193
Q9Y3A4	RRP7A	0.13478	-0.00323227	-0.116515	0.0770465	0.988031	0.542086	-0.15489	0.0425887	-0.173392	0.0439289	0.830443	0.362266
Q9Y3A5	SBDS	0.407412	-0.0861119	0.62526	0.00195473	0.668006	0.00901574	0.117742	-0.040291	0.568382	0.0627035	0.844983	0.0115751
Q9Y3A6	TMED5	-0.0351974	-0.122036	-0.17632	0.755384	0.654943	0.282501	-0.324867	-0.0762148	-0.233197	0.0228496	0.77628	0.166997
Q9Y3B2	EXOSC1	0.125019	-0.168121	-0.172671	0.417635	0.48402	0.544623	-0.164651	-0.1223	-0.229548	0.270456	0.588101	0.417341
Q9Y3B3	TMED7	-0.4818	0.0525756	-0.110357	0.0235593	0.877885	0.518877	-0.77147	0.0983966	-0.167235	0.00379066	0.727387	0.328598
Q9Y3B4	SF3B6	0.122397	0.221931	-0.12965	0.104888	0.304017	0.296463	-0.167273	0.267752	-0.186527	0.0375861	0.215955	0.150171
Q9Y3B7	MRPL11	-0.389617	0.453468	-0.120205	0.293029	0.24576	0.674474	-0.679286	0.499289	-0.177082	0.0921911	0.196221	0.528133
Q9Y3B8	REXO2	0.455683	-0.154412	-0.4762	0.00795967	0.436942	0.243391	0.166013	-0.108591	-0.533078	0.122025	0.553296	0.195822
Q9Y3B9	RRP15	0.437101	0.159995	-0.214233	0.0370343	0.551296	0.359976	0.147431	0.205816	-0.27111	0.345638	0.433614	0.252839
Q9Y3C0	WASHC3	-0.600313	-0.262864	-0.312839	0.0468193	0.304251	0.161403	-0.889983	-0.217043	-0.369717	0.0125487	0.339199	0.108194
Q9Y3C1	NOP16	0.835572	0.506593	0.169728	0.00668475	0.0984951	0.586777	0.545902	0.552414	0.11285	0.0192146	0.0796237	0.72109
Q9Y3C4	TPRKB	-0.129883	-0.367888	-0.0258273	0.321503	0.149509	0.905098	-0.419553	-0.322067	-0.0827047	0.0159512	0.179425	0.676765
Q9Y3C6	PPIL1	0.434581	-0.0952103	0.658357	0.0143942	0.672302	0.0983957	0.144911	-0.0493893	0.60148	0.216298	0.828391	0.122193
Q9Y3C7	MED31	-0.859659	-0.0381545	-0.0464646	0.00204958	0.867263	0.794839	-1.14933	0.00766642	-0.103342	0.000535552	0.97078	0.546597
Q9Y3C8	UFC1	-0.425189	-0.446122	0.557236	0.00814043	0.324795	0.0276987	-0.714859	-0.400301	0.500359	0.0011136	0.328592	0.0380196
Q9Y3D0	CIAO2B	-0.193238	0.375139	0.361487	0.122818	0.254683	0.0638758	-0.482908	0.42096	0.30461	0.00657059	0.196414	0.101087
Q9Y3D3	MRPS16	-0.14126	0.462232	-0.0819179	0.247569	0.163386	0.572588	-0.43093	0.508053	-0.138795	0.0111147	0.126253	0.335531
Q9Y3D5	MRPS18C	-0.776178	-0.412642	-0.00439576	0.0716072	0.193517	0.98384	-1.06585	-0.366821	-0.0612731	0.0231736	0.234026	0.730735
Q9Y3D6	FIS1	0.302754	0.0449576	-0.331114	0.0156591	0.829902	0.0420755	0.0130841	0.0907785	-0.387991	0.871793	0.608693	0.0262665
Q9Y3D7	PAM16	0.700742	0.567722	0.286412	0.00147957	0.0999799	0.0612775	0.411072	0.613542	0.229535	0.00461941	0.0833092	0.109172
Q9Y3E0	GOLT1B	0.157539	0.0591367	-0.259944	0.122162	0.799463	0.112755	-0.132131	0.104958	-0.316821	0.159923	0.609833	0.0674487
Q9Y3E5	PTRH2	0.458797	0.0545411	-0.00335638	0.0024738	0.814974	0.982851	0.169127	0.100362	-0.0602338	0.0399813	0.618915	0.636057
Q9Y3E7	CHMP3	-0.0313646	-0.214756	-0.0389022	0.71258	0.378939	0.869091	-0.321034	-0.168935	-0.0957796	0.00960696	0.446815	0.665754
Q9Y3F4	STRAP	-0.365731	-0.234945	0.585446	0.00177719	0.293469	0.01096	-0.655401	-0.189124	0.528569	0.000246265	0.339321	0.0139669
Q9Y3I0	RTCB	1.17407	0.329074	0.580216	0.000463423	0.297553	0.0143835	0.884401	0.374895	0.523339	0.000256364	0.234026	0.0187457
Q9Y3I1	FBXO7	0.0513013	0.127339	0.139786	0.563075	0.506801	0.302787	-0.238369	0.17316	0.0829082	0.0295721	0.358436	0.540036
Q9Y3L3	SH3BP1	-0.102116	0.0662586	0.270268	0.462671	0.746428	0.151024	-0.391786	0.11208	0.213391	0.02556	0.546901	0.241438
Q9Y3L5	RAP2C	0.122835	0.250686		0.620948	0.331271		-0.166835	0.296507		0.47995	0.2522
Q9Y3M8	STARD13	0.484951			0.0160174			0.195282			0.160693
Q9Y3P9	RABGAP1	0.0523607	-0.280771		0.64031	0.47085		-0.237309	-0.23495		0.060379	0.515174
Q9Y3Q8	TSC22D4	-0.0338126	-0.170413	-1.30968	0.707287	0.457548	0.0026904	-0.323483	-0.124592	-1.36656	0.0112579	0.561943	0.00243294
Q9Y3T9	NOC2L	0.547107	0.0854905	0.265608	0.00092714	0.640369	0.144024	0.257437	0.131311	0.20873	0.00552038	0.446812	0.234492
Q9Y3U8	RPL36	0.786025	0.110234	0.0147673	0.00361813	0.643465	0.936983	0.496355	0.156055	-0.0421101	0.0104246	0.485939	0.797922
Q9Y3Y2	CHTOP	0.12534	0.20448	-0.735711	0.116883	0.390577	0.00683745	-0.16433	0.250301	-0.792589	0.0492425	0.29822	0.00548208
Q9Y3Z3	SAMHD1	0.486168			0.160778			0.196498			0.521944
Q9Y421	FAM32A	2.10066	-0.336293	0.195284	0.00254392	0.217139	0.732566	1.81099	-0.290472	0.138407	0.00238674	0.260798	0.809377
Q9Y426	C2CD2	-0.220973	0.470538	0.338007	0.0099184	0.141188	0.0298697	-0.510643	0.516359	0.28113	0.000533818	0.105774	0.0503156
Q9Y448	KNSTRN	-0.408958	-0.265512	-0.248931	0.0203556	0.373171	0.210634	-0.698628	-0.219691	-0.305808	0.00263831	0.426132	0.135219
Q9Y450	HBS1L	0.204525	-0.0299434	0.618647	0.0126195	0.8926	0.00636307	-0.085145	0.0158776	0.56177	0.125933	0.936846	0.00813001
Q9Y478	PRKAB1	0.225185	-0.668205	0.117543	0.278385	0.292646	0.546054	-0.0644852	-0.622384	0.0606655	0.735123	0.294694	0.759803
Q9Y483	MTF2	0.805623	0.947622	-0.291476	0.0218767	0.134295	0.859313	0.515953	0.993443	-0.348353	0.0576098	0.108018	0.830297
Q9Y484	WDR45	0.309849	-0.693234		0.210406	0.0605804		0.0201793	-0.647413		0.926379	0.0615055
Q9Y487	ATP6V0A2	0.0668958	-0.130678	-0.10759	0.797198	0.649952	0.593532	-0.222774	-0.0848572	-0.164467	0.365321	0.760867	0.409789
Q9Y490	TLN1	-0.287987	-0.115892	0.0134242	0.00236445	0.331704	0.943176	-0.577657	-0.0700715	-0.0434531	0.000246265	0.502805	0.791006
Q9Y496	KIF3A	0.287492	-0.239658	0.200456	0.0421897	0.442747	0.364223	-0.00217827	-0.193837	0.143579	0.985002	0.504569	0.516031
Q9Y4A5	TRRAP	0.51551	-0.115995	0.160853	0.000913938	0.597526	0.274405	0.22584	-0.0701743	0.103975	0.00670594	0.73897	0.47578
Q9Y4B6	DCAF1	0.217901			0.114541			-0.0717685			0.542535
Q9Y4C2	TCAF1	0.189374	-0.190348	0.287658	0.0701653	0.390577	0.43974	-0.100296	-0.144527	0.230781	0.249495	0.476937	0.533798
Q9Y4C8	RBM19	0.403751	0.342896	0.287411	0.0136287	0.201098	0.147633	0.114081	0.388717	0.230534	0.277587	0.143253	0.230101
Q9Y4E5	ZNF451	0.065111			0.777709			-0.224559			0.30278
Q9Y4E8	USP15	-0.0395112	-0.0337952	0.702807	0.586419	0.905389	0.00743968	-0.329181	0.0120258	0.64593	0.00526299	0.964488	0.00910872
Q9Y4F1	FARP1	-0.126369	0.109032	-0.48826	0.317652	0.683449	0.0863507	-0.416039	0.154853	-0.545138	0.01453	0.533877	0.0640542
Q9Y4G2	PLEKHM1	0.268973		0.539167	0.0902102		0.136501	-0.0206967		0.48229	0.87615		0.171455
Q9Y4I1	MYO5A	0.199191	-0.209852	0.0422697	0.118119	0.331271	0.813497	-0.0904794	-0.164031	-0.0146077	0.410906	0.392235	0.936477
Q9Y4K3	TRAF6	0.130119	-0.00650934	0.111728	0.285637	0.985196	0.507649	-0.159551	0.0393116	0.054851	0.182542	0.905183	0.750157
Q9Y4K4	MAP4K5	-0.327874	0.197762	-0.303368	0.0146363	0.816367	0.064344	-0.617544	0.243583	-0.360246	0.00138037	0.745673	0.0391651
Q9Y4L1	HYOU1	-0.00478558	0.13725	-0.316413	0.929099	0.348855	0.0345988	-0.294455	0.183071	-0.37329	0.00237108	0.231342	0.0208394
Q9Y4L5	RNF115	-0.592691	-0.224059	-0.251019	0.00534042	0.420898	0.199186	-0.882361	-0.178238	-0.307896	0.00103987	0.488217	0.126123
Q9Y4P1	ATG4B	1.1213	0.755855		0.0103185	0.230664		0.831628	0.801676		0.0178274	0.196152
Q9Y4P3	TBL2	0.054117	-0.0611434	-0.129428	0.42314	0.786106	0.411947	-0.235553	-0.0153225	-0.186306	0.012522	0.947367	0.244936
Q9Y4P8	WIPI2	-0.219024	0.173115		0.678483	0.692369		-0.508694	0.218936		0.31692	0.598287
Q9Y4R8	TELO2	-0.108681	-0.0490309	0.0621804	0.222717	0.824551	0.700875	-0.398351	-0.00320991	0.00530299	0.0048792	0.985988	0.974338
Q9Y4W2	LAS1L	0.370613	0.0878917	0.0521793	0.00627859	0.760822	0.76095	0.080943	0.133713	-0.0046981	0.279015	0.608638	0.978179
Q9Y4W6	AFG3L2	0.112207	0.0326377	-0.108431	0.261214	0.885989	0.435033	-0.177463	0.0784587	-0.165309	0.0909613	0.672612	0.240378
Q9Y4X5	ARIH1	-0.013466	-0.273992	0.308306	0.89982	0.390577	0.184058	-0.303136	-0.228171	0.251429	0.0213249	0.437061	0.266985
Q9Y4Z0	LSM4	0.124774	0.141637	-0.0546737	0.393648	0.482769	0.787218	-0.164895	0.187458	-0.111551	0.246182	0.343229	0.563162
Q9Y508	RNF114	0.118748	-0.226404	0.618721	0.367079	0.37075	0.01065	-0.170922	-0.180583	0.561844	0.190145	0.434988	0.0132314
Q9Y512	SAMM50	0.2223	0.352604	-0.114944	0.112491	0.310277	0.616038	-0.0673701	0.398425	-0.171821	0.570503	0.24856	0.447622
Q9Y520	PRRC2C	-0.0871413	0.0581047	0.326593	0.155542	0.714024	0.0361241	-0.376811	0.103926	0.269715	0.00156389	0.485749	0.0621605
Q9Y546	LRRC42	0.724641			0.00476916			0.434971			0.0173876
Q9Y547	HSPB11	-0.403263	-0.643549	0.197183	0.0562893	0.297553	0.272255	-0.692933	-0.597728	0.140306	0.00820849	0.301065	0.429154
Q9Y548	YIPF1	0.11947	-0.0642716	-0.141309	0.592467	0.880173	0.400982	-0.1702	-0.0184507	-0.198187	0.422941	0.964488	0.244936
Q9Y570	PPME1	-0.296402	-0.0995638	0.416961	0.0107715	0.595528	0.0317289	-0.586072	-0.0537428	0.360083	0.000888064	0.76953	0.0479754
Q9Y575	ASB3	-0.393264	0.00435789	0.343402	0.0156591	0.992396	0.181934	-0.682934	0.0501788	0.286525	0.00192894	0.909409	0.253618
Q9Y580	RBM7	0.218777	0.0427334	-0.1369	0.0847002	0.850175	0.366086	-0.0708929	0.0885544	-0.193777	0.498079	0.635961	0.21074
Q9Y584	TIMM22	-0.24285	-0.0751737	0.191386	0.0780199	0.840617	0.295979	-0.53252	-0.0293527	0.134508	0.00547533	0.9332	0.461395
Q9Y5A6	ZSCAN21	0.220375			0.866764			-0.0692947			0.955264
Q9Y5A7	NUB1	0.224006	-0.0114203		0.120356	0.957814		-0.0656636	0.0344006		0.593576	0.84991
Q9Y5A9	YTHDF2	-0.101031	-0.0663133	-0.120339	0.0912311	0.676116	0.362991	-0.390701	-0.0204924	-0.177216	0.00109611	0.90412	0.191713
Q9Y5B0	CTDP1	-0.176101	0.123981	0.00740007	0.158112	0.706722	0.972174	-0.465771	0.169802	-0.0494773	0.00798317	0.585936	0.775121
Q9Y5B6	PAXBP1	0.337196	0.2845		0.0601383	0.228358		0.0475264	0.330321		0.735055	0.156593
Q9Y5B8	NME7	1.10019	0.248874		0.0207536	0.482769		0.810521	0.294695		0.0375089	0.388714
Q9Y5B9	SUPT16H	0.129793	0.089881	0.235158	0.031472	0.548846	0.0608332	-0.159877	0.135702	0.17828	0.0125487	0.365399	0.123851
Q9Y5J1	UTP18	0.361156	0.170161	-0.0478392	0.00702505	0.415306	0.790078	0.071486	0.215982	-0.104717	0.339513	0.303246	0.540036
Q9Y5J6	TIMM10B	-0.101324	0.00837196	-0.0525882	0.414416	0.977613	0.8046	-0.390994	0.0541929	-0.109466	0.0174166	0.828262	0.594204
Q9Y5J9	TIMM8B	-0.320684	-0.110823	0.0416923	0.0327108	0.672302	0.838522	-0.610354	-0.065002	-0.0151851	0.00307556	0.806694	0.941916
Q9Y5K5	UCHL5	0.211859	-0.050616	0.480911	0.0112938	0.874458	0.0133243	-0.0778111	-0.00479502	0.424033	0.153713	0.985067	0.0185606
Q9Y5K6	CD2AP	-0.241406	-0.0496229	0.0148799	0.101675	0.845543	0.950751	-0.531076	-0.00380191	-0.0419975	0.00771773	0.98578	0.842357
Q9Y5K8	ATP6V1D	-0.210905	-0.146421	0.25506	0.0393908	0.474949	0.129066	-0.500575	-0.1006	0.198183	0.00189308	0.602282	0.219438
Q9Y5L0	TNPO3	-0.364456	-0.017084	-0.206011	0.00200572	0.93997	0.146809	-0.654126	0.028737	-0.262888	0.000256364	0.878334	0.0795422
Q9Y5L3	ENTPD2	0.100208	-0.179447	-0.170317	0.196534	0.331075	0.171085	-0.189462	-0.133626	-0.227194	0.0342287	0.412166	0.0846937
Q9Y5L4	TIMM13	0.174059	0.10418	0.0424685	0.118474	0.629368	0.788319	-0.115611	0.150001	-0.0144089	0.242794	0.461879	0.929317
Q9Y5M8	SRPRB	0.123774	0.0211742	0.0683727	0.0700327	0.925742	0.613996	-0.165896	0.0669951	0.0114954	0.0243723	0.702334	0.936477
Q9Y5N6	ORC6	-0.594693	-0.0690758	-0.0196444	0.00652174	0.758416	0.913212	-0.884363	-0.0232548	-0.0765218	0.00127681	0.918315	0.642413
Q9Y5P6	GMPPB	-0.621528	0.233071	0.0319079	0.0522916	0.605391	0.869097	-0.911198	0.278892	-0.0249695	0.0127506	0.507968	0.89603
Q9Y5Q0	FADS3	0.175225	-0.186754	-0.305262	0.109791	0.395453	0.12744	-0.114445	-0.140933	-0.362139	0.236899	0.484261	0.0829595
Q9Y5Q8	GTF3C5	-0.133012	0.0276737	0.156311	0.0697006	0.899911	0.291961	-0.422682	0.0734947	0.0994337	0.00142405	0.678944	0.499199
Q9Y5Q9	GTF3C3	-0.0518511	0.0931372	0.100928	0.26394	0.523808	0.349617	-0.341521	0.138958	0.0440509	0.0010524	0.336255	0.690023
Q9Y5R8	TRAPPC1	-0.375098	-0.0102472	-0.916943	0.0584387	0.965984	0.00670719	-0.664767	0.0355737	-0.973821	0.00774598	0.858528	0.00555381
Q9Y5S9	RBM8A	-0.00644558	-0.103162	-0.183805	0.952936	0.614791	0.194665	-0.296115	-0.057341	-0.240682	0.0202914	0.775187	0.105104
Q9Y5T5	USP16	0.461504	0.084577		0.101051	0.758715		0.171834	0.130398		0.45046	0.602282
Q9Y5U8	MPC1	0.13318	0.108761	-0.674048	0.367739	0.643465	0.046724	-0.15649	0.154582	-0.730926	0.272516	0.48496	0.0365689
Q9Y5U9	IER3IP1	0.177456	0.226326	-0.104973	0.194709	0.430681	0.533237	-0.112214	0.272147	-0.16185	0.367981	0.332662	0.335065
Q9Y5V0	ZNF706	-0.574396		0.0968552	0.00581318		0.619725	-0.864066		0.0399778	0.00109611		0.845798
Q9Y5V3	MAGED1	0.11984	0.151668	-0.0199344	0.562283	0.416037	0.930742	-0.169829	0.197489	-0.0768118	0.393327	0.299847	0.700744
Q9Y5W7	SNX14	0.164838	-0.0248016	-0.445746	0.17045	0.929434	0.189484	-0.124832	0.0210193	-0.502624	0.258416	0.931263	0.146877
Q9Y5X1	SNX9	-0.120454	-0.0853263	-0.297843	0.320376	0.716591	0.117013	-0.410124	-0.0395053	-0.354721	0.0133255	0.870403	0.0745957
Q9Y5X2	SNX8	-0.188558	0.0809911	-0.0298449	0.486147	0.683868	0.930742	-0.478228	0.126812	-0.0867223	0.0992089	0.500516	0.773135
Q9Y5X3	SNX5	-0.0432313	-0.295347	0.00472399	0.685247	0.287083	0.984856	-0.332901	-0.249526	-0.0521534	0.018013	0.317013	0.80711
Q9Y5Y0	FLVCR1	0.175447	-0.16349	0.0444866	0.529185	0.485229	0.855398	-0.114223	-0.117669	-0.0123908	0.660584	0.592832	0.959878
Q9Y5Y2	NUBP2	-0.626406	-0.211447	-0.114845	0.00790155	0.47085	0.705707	-0.916076	-0.165626	-0.171722	0.00165056	0.544893	0.560984
Q9Y5Y5	PEX16	-0.00203953	0.420325	-0.415011	0.98626	0.41623	0.0373115	-0.291709	0.466146	-0.471888	0.0266867	0.351487	0.0254755
Q9Y5Z0	BACE2	-1.12155	0.0366285	-0.312707	0.00667653	0.897392	0.134387	-1.41122	0.0824495	-0.369584	0.00218249	0.718042	0.0885871
Q9Y5Z4	HEBP2	-1.18638	-0.273733	-0.135563	0.000549277	0.331271	0.519743	-1.47605	-0.227912	-0.192441	0.000186546	0.373366	0.36047
Q9Y605	MRFAP1	-0.257599	-0.228343	0.0229531	0.0619631	0.361084	0.905098	-0.547269	-0.182522	-0.0339243	0.00452278	0.426292	0.853137
Q9Y606	PUS1	0.369486	0.114245	-0.0935529	0.0121667	0.537697	0.685395	0.0798158	0.160066	-0.15043	0.382279	0.384621	0.503516
Q9Y608	LRRFIP2	-0.224123	0.0203559	0.0781514	0.100911	0.943923	0.686434	-0.513793	0.0661768	0.021274	0.0066512	0.772763	0.915806
Q9Y617	PSAT1	-0.281957	-0.300427	-0.534647	0.0147265	0.15208	0.0124977	-0.571627	-0.254606	-0.591525	0.00111863	0.198644	0.00905247
Q9Y619	SLC25A15	0.193153	0.116344		0.222772	0.78098		-0.0965173	0.162165		0.505595	0.671613
Q9Y639	NPTN	-0.392152	0.00812824	-0.146976	0.0146702	0.9737	0.280594	-0.681822	0.0539492	-0.203854	0.0017962	0.789141	0.149909
Q9Y657	SPIN1	0.0375751	0.00505282	-0.717148	0.794001	0.981398	0.00524867	-0.252095	0.0508738	-0.774025	0.0938702	0.777509	0.00399369
Q9Y673	ALG5	0.150267	-0.0750986	-0.0786673	0.254598	0.824139	0.622553	-0.139403	-0.0292776	-0.135545	0.26546	0.928098	0.39266
Q9Y676	MRPS18B	-0.0122354	-0.589008	0.181424	0.917225	0.0580199	0.255927	-0.301905	-0.543187	0.124547	0.0280677	0.0615055	0.42728
Q9Y678	COPG1	0.454118	-0.0732566	0.27703	0.00114781	0.65114	0.0415235	0.164448	-0.0274356	0.220153	0.0172062	0.869945	0.0785777
Q9Y679	AUP1	-0.367291	0.0582256	-0.168808	0.00762132	0.758551	0.182504	-0.656961	0.104047	-0.225685	0.000852819	0.540993	0.0919263
Q9Y680	FKBP7	-1.00194	0.0898501	-0.602898	0.130198	0.701534	0.0929234	-1.29161	0.135671	-0.659776	0.05932	0.533857	0.0743022
Q9Y692	GMEB1	0.0749869	0.552127		0.855752	0.132959		-0.214683	0.597947		0.570503	0.105774
Q9Y696	CLIC4	-0.592919	-0.20506	0.00068516	0.00220574	0.331271	0.996996	-0.882589	-0.159239	-0.0561922	0.000439169	0.398407	0.755827
Q9Y697	NFS1	-0.0484185	0.0379001	-0.253386	0.577086	0.874614	0.108849	-0.338088	0.0837211	-0.310263	0.00877761	0.672803	0.0639759
Q9Y6A4	CFAP20	0.250775	-0.109053	0.00330155	0.110342	0.737365	0.989601	-0.038895	-0.0632319	-0.0535758	0.768574	0.845817	0.804942
Q9Y6A5	TACC3	-0.404899	-0.0940162	-0.791268	0.0251104	0.664466	0.0619982	-0.694569	-0.0481952	-0.848146	0.00326593	0.827528	0.0512039
Q9Y6B6	SAR1B	0.197072	-0.0800014	0.247284	0.125428	0.776879	0.463826	-0.0925975	-0.0341804	0.190406	0.407919	0.90554	0.57337
Q9Y6B7	AP4B1	-1.15566	0.0150696	-0.461873	0.0007629	0.94528	0.0199608	-1.44533	0.0608906	-0.51875	0.000249109	0.718042	0.0139669
Q9Y6C9	MTCH2	0.344133	0.0443167	0.661018	0.00234651	0.835723	0.00393275	0.0544628	0.0901377	0.60414	0.272557	0.617756	0.00443363
Q9Y6D5	ARFGEF2	1.18487			0.00717248			0.895204			0.0128295
Q9Y6D6	ARFGEF1	0.443683	-0.0992586	0.917995	0.0131173	0.683449	0.0294914	0.154013	-0.0534376	0.861118	0.189754	0.828634	0.0352315
Q9Y6D9	MAD1L1	-0.798287	0.201953		0.0674701	0.371666		-1.08796	0.247774		0.0244271	0.280821
Q9Y6E0	STK24	-0.903938	-0.349631	0.0757391	0.000935743	0.292646	0.706286	-1.19361	-0.30381	0.0188617	0.000267564	0.311968	0.928509
Q9Y6E2	BZW2	0.34529	-0.0904876	0.904101	0.00298629	0.640902	0.00561839	0.0556203	-0.0446666	0.847223	0.300766	0.819012	0.0065982
Q9Y6G1	TMEM14A	-0.813287	0.301807		0.0212947	0.310277		-1.10296	0.347628		0.00678116	0.244347
Q9Y6G5	COMMD10	-0.167759	-0.0489222		0.465414	0.876818		-0.457429	-0.00310123		0.0818455	0.98965
Q9Y6G9	DYNC1LI1	-0.154165	-0.165792	0.833563	0.312072	0.331271	0.0134316	-0.443835	-0.119971	0.776686	0.0217689	0.42685	0.0157944
Q9Y6H1	CHCHD2	0.545577	0.293998	0.445907	0.0086549	0.307434	0.0341523	0.255907	0.339819	0.389029	0.0684609	0.237582	0.0502612
Q9Y6I7	WSB1	-0.733284	-0.117696	-0.013418	0.0333286	0.636556	0.951025	-1.02295	-0.0718746	-0.0702954	0.00884974	0.766127	0.70408
Q9Y6I9	TEX264	-0.00321661	0.00891961	-0.378732	0.97421	0.973998	0.033223	-0.292887	0.0547406	-0.435609	0.0146521	0.811107	0.0217683
Q9Y6J9	TAF6L	-0.77061	0.207651		0.0127809	0.519297		-1.06028	0.253472		0.00327213	0.41471
Q9Y6K0	CEPT1	-0.103475	0.062197	-0.50737	0.345986	0.820186	0.0312838	-0.393144	0.108018	-0.564247	0.0112008	0.647951	0.0226917
Q9Y6K9	IKBKG	0.419842	-0.0223193	0.146563	0.186421	0.935681	0.41599	0.130172	0.0235017	0.0896854	0.633947	0.920015	0.624148
Q9Y6M1	IGF2BP2	-0.0227734	0.0625305	0.112075	0.742977	0.700617	0.449138	-0.312443	0.108351	0.0551981	0.00519802	0.481563	0.714725
Q9Y6M4	CSNK1G3	0.466667	-0.804827	-0.207761	0.133477	0.0594282	0.518442	0.176997	-0.759006	-0.264638	0.497941	0.0613751	0.409957
Q9Y6M5	SLC30A1	0.182628	0.429566	0.0754503	0.031734	0.193309	0.518877	-0.107042	0.475387	0.0185729	0.114226	0.143368	0.880606
Q9Y6M7	SLC4A7	-0.0442153	0.137955	0.756747	0.58537	0.489315	0.00421269	-0.333885	0.183776	0.69987	0.00724758	0.345843	0.00481221
Q9Y6M9	NDUFB9	-0.40381	-0.272389	-0.0823526	0.0159077	0.399427	0.639619	-0.693479	-0.226568	-0.13923	0.0020295	0.443654	0.422619
Q9Y6N5	SQOR	-0.410149	0.732562	-0.908504	0.0121659	0.119303	0.00448953	-0.699819	0.778383	-0.965381	0.00156338	0.102882	0.00354212
Q9Y6P5	SESN1	-0.345551	0.0230068	-0.386985	0.180574	0.939949	0.0526873	-0.635221	0.0688278	-0.443862	0.0326498	0.772723	0.0351782
Q9Y6Q3	ZFP37	-0.12536	0.236214	0.00279537	0.517375	0.360363	0.993181	-0.415029	0.282035	-0.054082	0.0587726	0.279521	0.866041
Q9Y6Q9	NCOA3	0.426445	0.0166916	0.371435	0.0120277	0.957833	0.0851856	0.136775	0.0625126	0.314558	0.209732	0.813941	0.128158
Q9Y6V7	DDX49	0.362004	0.12656	0.548653	0.1784	0.548846	0.117856	0.0723339	0.172381	0.491775	0.760991	0.402271	0.152002
Q9Y6X3	MAU2	0.366523	0.33309	-0.430138	0.204282	0.453984	0.259539	0.0768529	0.378911	-0.487015	0.766477	0.384471	0.206807
Q9Y6X4	FAM169A	0.337302	-0.360927		0.131841	0.583979		0.047632	-0.315106		0.805138	0.614827
Q9Y6Y0	IVNS1ABP	0.373863		-0.0623897	0.0401875		0.728966	0.084193		-0.119267	0.535514		0.490653
Q9Y6Y8	SEC23IP	0.353188	0.136151	0.453582	0.00534042	0.507743	0.0226311	0.0635185	0.181972	0.396705	0.340874	0.368566	0.0342293
Q9Y6Y9	LY96	0.42052			0.0283278			0.13085			0.3403
A0A024RBG1	NUDT4B		-0.229285			0.540135			-0.183464			0.608638
A0FGR8	ESYT2		0.0531157	-0.449416		0.837875	0.0785919		0.0989367	-0.506293		0.652144	0.0562604
A1L390	PLEKHG3		0.127936			0.779487			0.173757			0.676201
A2RU67	FAM234B		-0.101624	-0.319806		0.720553	0.454091		-0.0558033	-0.376683		0.846566	0.380128
A4D161	FAM221A		-0.990346			0.0673027			-0.944525			0.0621099
A5D8V6	VPS37C		0.10021	0.0757217		0.699782	0.74125		0.146031	0.0188444		0.545337	0.936477
A5PLN9	TRAPPC13		-0.0931754			0.745565			-0.0473544			0.870454
A6NFY7	SDHAF1		0.134555			0.771894			0.180376			0.669909
A6NHX0	CASTOR2		0.217595	0.235728		0.629368	0.270913		0.263416	0.178851		0.530823	0.39942
A6NIH7	UNC119B		-0.203931			0.642984			-0.15811			0.702883
A6NJ78	METTL15		-0.0326776			0.905389			0.0131434			0.961832
A6NKD9	CCDC85C		-0.0896637			0.740495			-0.0438427			0.871608
A7KAX9	ARHGAP32		0.458123			0.294481			0.503944			0.244757
A8MW92	PHF20L1		0.186975			0.674273			0.232796			0.579742
C9J069	AJM1		-0.31136			0.304323			-0.265539			0.328592
C9JLW8	MCRIP1		-0.213412	-0.586928		0.394607	0.0153657		-0.167591	-0.643805		0.465485	0.0116387
O00124	UBXN8		1.00149			0.390107			1.04731			0.34359
O00189	AP4M1		0.141628			0.554299			0.187449			0.427196
O00311	CDC7		-0.152152			0.738849			-0.106331			0.811938
O00399	DCTN6		0.159551			0.733342			0.205372			0.635961
O00458	IFRD1		0.00602458			0.981524			0.0518455			0.817702
O00512	BCL9		-0.0119704			0.971552			0.0338506			0.90534
O00584	RNASET2		0.593823			0.331271			0.639644			0.285341
O00625	PIR		-0.245856			0.377331			-0.200035			0.43434
O14494	PLPP1		0.637588			0.217667			0.683409			0.180688
O14497	ARID1A		-0.20725			0.657123			-0.161429			0.716732
O14545	TRAFD1		-0.14837			0.61703			-0.102549			0.715278
O14613	CDC42EP2		-0.146829	0.72726		0.52515	0.0195336		-0.101008	0.670382		0.645317	0.0251882
O14617	AP3D1		-0.0148852			0.968564			0.0309357			0.922005
O14678	ABCD4		0.427946			0.348929			0.473767			0.291622
O14683	TP53I11		0.0541791			0.859265			0.1			0.689204
O14713	ITGB1BP1		-0.180402	0.272409		0.581996	0.428121		-0.134581	0.215532		0.669519	0.529117
O14734	ACOT8		0.438162			0.369573			0.483983			0.31
O14777	NDC80		0.174054			0.662227			0.219875			0.555884
O14786	NRP1		0.242085			0.399427			0.287906			0.31056
O14867	BACH1		0.119423			0.625289			0.165244			0.474839
O14933	UBE2L6		-0.263972	0.179834		0.390577	0.476566		-0.218151	0.122957		0.437976	0.631482
O14966	RAB29		0.107936			0.706722			0.153757			0.567755
O14972	VPS26C		0.0170773			0.953095			0.0628982			0.790105
O14977	AZIN1		-0.321022	0.0944626		0.170295	0.584271		-0.275201	0.0375852		0.21963	0.835929
O15062	ZBTB5		0.972512			0.0673027			1.01833			0.0576805
O15085	ARHGEF11		-0.557264			0.145048			-0.511444			0.154217
O15119	TBX3		0.0648168			0.743276			0.110638			0.540602
O15131	KPNA5		0.128765			0.711977			0.174586			0.596535
O15182	CETN3		0.340723			0.510684			0.386544			0.436761
O15230	LAMA5		-0.156928			0.57222			-0.111107			0.678944
O15240	VGF		0.168098			0.620762			0.213919			0.502765
O15264	MAPK13		-0.153618			0.697888			-0.107798			0.78125
O15321	TM9SF1		0.62388			0.0984951			0.669701			0.0819328
O15391	YY2		0.0922243			0.721094			0.138045			0.565836
O15392	BIRC5		-0.00274619	-0.573095		0.991985	0.015748		0.0430748	-0.629972		0.85572	0.0117379
O15514	POLR2D		-0.567073			0.300811			-0.521252			0.303145
O15554	KCNN4		0.330393	0.527616		0.183132	0.0969594		0.376214	0.470739		0.131354	0.127912
O43181	NDUFS4		-0.0801106	1.12851		0.74694	0.00869043		-0.0342896	1.07163		0.894976	0.00978332
O43482	OIP5		-0.062758			0.804794			-0.0169371			0.947367
O43524	FOXO3		-0.298289			0.250009			-0.252468			0.293938
O43592	XPOT		-0.0307311	0.446932		0.899136	0.181979		0.0150899	0.390055		0.946495	0.232857
O43674	NDUFB5		-0.260362	0.0150404		0.423687	0.946241		-0.214541	-0.041837		0.477713	0.832275
O43715	TRIAP1		-0.00162719			0.99693			0.0441938			0.926382
O43716	GATC		-0.71691			0.188092			-0.671089			0.200815
O43734	TRAF3IP2		0.100717			0.771894			0.146538			0.638324
O43761	SYNGR3		-0.0887685			0.70547			-0.0429476			0.858594
O43805	SSNA1		0.0745547			0.778665			0.120376			0.612923
O43819	SCO2		0.212692			0.391127			0.258513			0.302162
O43825	B3GALT2		0.520371			0.297785			0.566192			0.250437
O43826	SLC37A4		-0.439015			0.351727			-0.393194			0.370101
O43913	ORC5		-0.0224239			0.967416			0.0233971			0.9627
O43924	PDE6D		-0.211428			0.444661			-0.165607			0.515627
O60232	ZNRD2		-0.515621			0.169696			-0.4698			0.190742
O60239	SH3BP5		-0.0271299			0.950735			0.0186911			0.9627
O60291	MGRN1		-0.23086			0.447025			-0.185039			0.511657
O60318	MCM3AP		-0.0217736	-0.27996		0.953095	0.163659		0.0240473	-0.336837		0.939699	0.105305
O60336	MAPKBP1		-0.00230684			0.996389			0.0435141			0.927189
O60346	PHLPP1		0.491274			0.317911			0.537095			0.266599
O60566	BUB1B		-0.0336118			0.891427			0.0122092			0.960198
O60583	CCNT2		0.0622226	-0.3098		0.811462	0.333343		0.108044	-0.366678		0.635961	0.259831
O60637	TSPAN3		0.0549426			0.859363			0.100764			0.692084
O60645	EXOC3		0.314241			0.302898			0.360062			0.237237
O60675	MAFK		-0.37428			0.414142			-0.328459			0.437427
O60678	PRMT3		0.698637			0.390565			0.744458			0.337494
O60683	PEX10		-0.0508881			0.928378			-0.00506713			0.989965
O60779	SLC19A2		0.213232			0.691112			0.259053			0.608602
O60828	PQBP1		0.258102			0.32528			0.303923			0.245618
O60869	EDF1		-0.517706			0.14144			-0.471885			0.153574
O60906	SMPD2		-0.279141			0.60369			-0.23332			0.643611
O75071	EFCAB14		0.158255			0.457548			0.204076			0.332662
O75122	CLASP2		0.0325246			0.919745			0.0783456			0.763173
O75123	ZNF623		0.10565			0.715166			0.15147			0.57785
O75128	COBL		0.965331			0.278029			1.01115			0.246888
O75150	RNF40		0.0530495			0.798111			0.0988705			0.59067
O75151	PHF2		0.0495751			0.946194			0.0953961			0.875574
O75293	GADD45B		0.0530103	0.232231		0.803882	0.178496		0.0988313	0.175354		0.602	0.295093
O75348	ATP6V1G1		-0.310098			0.280379			-0.264277			0.31056
O75379	VAMP4		0.837557			0.0788678			0.883378			0.0642011
O75391	SPAG7		0.0392917			0.942764			0.0851127			0.848399
O75394	MRPL33		0.0714511			0.788647			0.117272			0.621657
O75503	CLN5		0.0387651			0.885989			0.084586			0.699995
O75506	HSBP1		-0.053595			0.879289			-0.00777402			0.981857
O75575	CRCP		0.021603			0.950781			0.0674239			0.813568
O75665	OFD1		0.154319			0.524813			0.20014			0.392235
O75688	PPM1B		0.156842			0.620661			0.202663			0.495258
O75845	SC5D		0.693291			0.380205			0.739112			0.331492
O75943	RAD17		0.10011			0.837875			0.145931			0.726212
O75962	TRIO		0.239772	0.787874		0.361084	0.00747903		0.285593	0.730996		0.280714	0.00905247
O76062	TM7SF2		-0.281105			0.299732			-0.235284			0.331492
O76095	JTB		0.120432	-0.75709		0.676116	0.0591826		0.166253	-0.813967		0.535913	0.048666
O94782	USP1		0.065862			0.799413			0.111683			0.626659
O94892	ZNF432		-0.000243601			0.999451			0.0455773			0.923237
O94916	NFAT5		-0.238687			0.367218			-0.192866			0.427107
O94985	CLSTN1		-0.194027	-1.02839		0.766774	0.00393275		-0.148206	-1.08527		0.814821	0.00323636
O95081	AGFG2		0.0941503	0.0251839		0.760822	0.899144		0.139971	-0.0316934		0.617224	0.868022
O95154	AKR7A3		0.168846			0.699768			0.214667			0.602282
O95167	NDUFA3		-1.06756			0.104083			-1.02174			0.105774
O95208	EPN2		-0.0915708			0.745565			-0.0457498			0.871766
O95210	STBD1		-0.0745431			0.898746			-0.0287221			0.960241
O95235	KIF20A		-0.00250747			0.992727			0.0433135			0.873114
O95297	MPZL1		0.0134464			0.965284			0.0592674			0.814504
O95302	FKBP9		0.29459			0.508337			0.340411			0.427832
O95352	ATG7		0.297264			0.904915			0.343084			0.874564
O95359	TACC2		-0.276612			0.310277			-0.230791			0.342087
O95427	PIGN		-0.847122			0.135287			-0.801301			0.132281
O95429	BAG4		-0.113334			0.730184			-0.0675131			0.836574
O95476	CTDNEP1		0.0232906	-0.300377		0.940336	0.0890845		0.0691116	-0.357254		0.777685	0.0552418
O95685	PPP1R3D		0.134129			0.770983			0.17995			0.668337
O95772	STARD3NL		-0.708027	-0.322301		0.551296	0.320785		-0.662206	-0.379179		0.558772	0.249821
O95807	TMEM50A		-0.0357462			0.898083			0.0100748			0.967477
O95835	LATS1		0.0691225			0.799664			0.114943			0.634808
O95837	GNA14		0.109643			0.653106			0.155464			0.497411
O95931	CBX7		-0.251634			0.331271			-0.205813			0.376425
O96007	MOCS2		-0.14688			0.574109			-0.101059			0.689694
O96013	PAK4		-0.00931338			0.974449			0.0365076			0.887264
P00374	DHFR		-0.140295	-0.223499		0.508337	0.409589		-0.0944737	-0.280376		0.635961	0.304808
P00451	F8		0.205284			0.426285			0.251105			0.322372
P00533	EGFR		0.495701			0.131015			0.541522			0.103226
P01137	TGFB1		-0.462346			0.119303			-0.416525			0.131354
P02511	CRYAB		0.136677	0.650349		0.638218	0.0764018		0.182498	0.593472		0.504384	0.096542
P03891	MT-ND2		0.32915	-0.43573		0.456174	0.0717629		0.374971	-0.492607		0.385411	0.0504802
P03915	MT-ND5		-0.52701			0.295025			-0.481189			0.302162
P03928	MT-ATP8		0.21661			0.624914			0.262431			0.52494
P04040	CAT		-0.164654	0.0587741		0.444647	0.748945		-0.118833	0.00189675		0.549658	0.991239
P05026	ATP1B1		0.0474604	-1.28283		0.864808	0.0110661		0.0932814	-1.33971		0.684046	0.00944827
P05166	PCCB		0.240543	0.397464		0.45618	0.228064		0.286364	0.340587		0.369191	0.293904
P05204	HMGN2		0.0158088			0.957814			0.0616297			0.803903
P05423	POLR3D		0.113613			0.683449			0.159434			0.539388
P06213	INSR		0.10742			0.67798			0.153241			0.52494
P06454	PTMA		-0.0748839	-0.229552		0.789321	0.472177		-0.0290629	-0.286429		0.917414	0.373052
P06746	POLB		-0.306607			0.292161			-0.260786			0.318008
P06756	ITGAV		0.186547			0.383661			0.232368			0.285568
P07942	LAMB1		0.113737	-0.250891		0.632468	0.484304		0.159558	-0.307768		0.479042	0.393251
P08047	SP1		0.0219168	-0.618705		0.94528	0.016216		0.0677377	-0.675582		0.792329	0.0123055
P08670	VIM		-0.161519	-0.187072		0.548846	0.632446		-0.115698	-0.243949		0.6528	0.528133
P08910	ABHD2		-0.033042			0.946326			0.012779			0.976155
P08949	NMB		0.263721	-0.249386		0.410296	0.244893		0.309542	-0.306263		0.322372	0.161557
P09001	MRPL3		-0.156707			0.582663			-0.110886			0.685197
P09497	CLTB		0.0510201	-0.181516		0.829309	0.35225		0.0968411	-0.238394		0.631573	0.229836
P09543	CNP		0.0106285	-0.186863		0.957833	0.318991		0.0564495	-0.24374		0.721934	0.202966
P0CAP2	POLR2M		-0.246147			0.316152			-0.200326			0.364124
P0DJ07	PET100		0.408822			0.42249			0.454642			0.359057
P10301	RRAS		-0.034457			0.911841			0.0113639			0.967123
P10589	NR2F1		0.0252952			0.964259			0.0711162			0.881941
P11047	LAMC1		-0.494721			0.0977258			-0.4489			0.105774
P11117	ACP2		0.553469	-1.58002		0.0984951	0.0166203		0.59929	-1.6369		0.0796237	0.0149322
P11171	EPB41		0.0194248			0.940265			0.0652458			0.741025
P11230	CHRNB1		0.16768			0.649952			0.2135			0.533628
P11274	BCR		-0.420645			0.183669			-0.374824			0.21963
P11362	FGFR1		-0.0357274			0.94858			0.0100935			0.982303
P11441	UBL4A		0.172999			0.548846			0.21882			0.43434
P11926	ODC1		-0.194401			0.409024			-0.14858			0.492919
P12755	SKI		0.160993			0.519779			0.206814			0.3921
P13056	NR2C1		0.0727576			0.763726			0.118579			0.589279
P14061	HSD17B1		-0.045671			0.867263			0.000149927			0.999657
P14649	MYL6B		-0.236237	0.0962031		0.332852	0.641011		-0.190416	0.0393257		0.38797	0.856709
P14859	POU2F1		-0.119459			0.635121			-0.0736376			0.763173
P15289	ARSA		-0.428206			0.316152			-0.382385			0.324306
P15408	FOSL2		0.449574			0.119303			0.495395			0.093786
P15529	CD46		-0.05074			0.906847			-0.00491907			0.987578
P15848	ARSB		0.257188	0.453214		0.340635	0.0799375		0.303009	0.396337		0.264644	0.112222
P15923	TCF3		0.095756	0.429202		0.897998	0.0469583		0.141577	0.372325		0.826043	0.0702863
P16278	GLB1		0.123333	0.0230749		0.582663	0.951802		0.169154	-0.0338025		0.435466	0.920512
P17020	ZNF16		-0.00380726			0.990402			0.0420137			0.877651
P17036	ZNF3		-0.0203704	-0.119988		0.950998	0.572588		0.0254506	-0.176865		0.928991	0.402943
P17174	GOT1		-0.36505			0.211022			-0.319229			0.251221
P17301	ITGA2		-0.353819	0.398247		0.234536	0.16858		-0.307998	0.341369		0.273284	0.226401
P17482	HOXB9		0.24083			0.582781			0.286651			0.494824
P17535	JUND		-0.0687674			0.790426			-0.0229464			0.929351
P18065	IGFBP2		0.112018	-0.102503		0.649952	0.774666		0.157839	-0.159381		0.495258	0.646301
P18440	NAT1		-1.03454			0.175465			-0.988724			0.180481
P18827	SDC1		0.0378239			0.899911			0.0836448			0.732756
P19021	PAM		0.176498	-0.298474		0.606725	0.35155		0.222319	-0.355351		0.491099	0.273342
P20248	CCNA2		-0.458013	-0.293825		0.127103	0.124593		-0.412192	-0.350702		0.13626	0.0795438
P20742	PZP		0.29916			0.441933			0.344981			0.364329
P21506	ZNF10		-0.304941			0.508501			-0.25912			0.545787
P21926	CD9		0.197399			0.420535			0.24322			0.313807
P23434	GCSH		-0.165894			0.529061			-0.120073			0.633523
P24386	CHM		-0.290941			0.347623			-0.245121			0.384902
P24592	IGFBP6		-0.125803	0.22626		0.599987	0.496118		-0.0799819	0.169383		0.725132	0.612722
P25054	APC		0.336368			0.361815			0.382189			0.297031
P25208	NFYB		0.0524019			0.838601			0.0982228			0.650537
P25490	YY1		0.0630071	0.0138583		0.770983	0.949911		0.108828	-0.0430191		0.577118	0.82418
P26232	CTNNA2		-0.21838	0.693942		0.390577	0.0839723		-0.172559	0.637065		0.457004	0.103585
P27469	G0S2		0.143581			0.763378			0.189402			0.664851
P27540	ARNT		-0.104807			0.674215			-0.0589859			0.813941
P27707	DCK		-0.935736			0.340635			-0.889915			0.328592
P28676	GCA		-0.1464			0.69291			-0.100579			0.784104
P28749	RBL1		0.330058			0.509323			0.375879			0.435244
P29320	EPHA3		-0.126883			0.793811			-0.0810622			0.863335
P30038	ALDH4A1		0.166203			0.508337			0.212024			0.385411
P30047	GCHFR		-0.22623			0.444661			-0.180409			0.511667
P30622	CLIP1		-0.00487825	0.0809245		0.981965	0.820631		0.0409427	0.0240471		0.828262	0.948782
P30679	GNA15		-0.401745			0.169105			-0.355924			0.198644
P30989	NTSR1		-0.0463433			0.936308			-0.000522379			0.999024
P31146	CORO1A		-0.186024			0.485445			-0.140203			0.576092
P31431	SDC4		0.0144851	2.13429		0.961307	0.00760402		0.0603061	2.07741		0.803252	0.00807633
P32119	PRDX2		-0.11091	0.207184		0.557779	0.472669		-0.0650895	0.150306		0.722132	0.604831
P32929	CTH		-0.84857			0.135365			-0.802749			0.132281
P35052	GPC1		-0.163482			0.52725			-0.117661			0.633523
P35226	BMI1		0.108003			0.773942			0.153824			0.650537
P35232	PHB		-0.49112			0.0775544			-0.445299			0.0802001
P35754	GLRX		0.292041			0.502994			0.337862			0.420891
P36021	SLC16A2		0.178354			0.500879			0.224175			0.382643
P36405	ARL3		-0.400687			0.296114			-0.354866			0.31056
P36894	BMPR1A		0.146629	-0.445138		0.624914	0.268534		0.19245	-0.502015		0.494982	0.216769
P36897	TGFBR1		0.0668985			0.793217			0.112719			0.61861
P39210	MPV17		0.202636			0.396272			0.248456			0.302162
P39880	CUX1		0.217758	-0.301887		0.558077	0.542468		0.263579	-0.358764		0.461879	0.466821
P40425	PBX2		-0.0922775			0.729321			-0.0464566			0.86264
P41134	ID1		-0.279551			0.537108			-0.23373			0.588672
P41162	ETV3		0.427559			0.183669			0.47338			0.13626
P42685	FRK		0.250737			0.331271			0.296558			0.2522
P42773	CDKN2C		-0.0612957			0.935471			-0.0154748			0.981857
P43007	SLC1A4		-0.194543	-1.12089		0.447025	0.00393275		-0.148722	-1.17777		0.528671	0.00323636
P43268	ETV4		0.137933			0.648198			0.183754			0.511667
P46939	UTRN		-0.0747056			0.786106			-0.0288846			0.916386
P47224	RABIF		-0.252405			0.378304			-0.206584			0.434623
P48426	PIP4K2A		-0.333531			0.316152			-0.28771			0.33628
P48681	NES		-0.177299			0.692369			-0.131478			0.763173
P49354	FNTA		-0.24354	0.258989		0.583622	0.223936		-0.197719	0.202111		0.638324	0.333432
P49454	CENPF		-0.0945129			0.590207			-0.048692			0.779407
P49642	PRIM1		0.157128			0.537247			0.202949			0.415902
P49716	CEBPD		-0.510755			0.310277			-0.464934			0.31087
P49759	CLK1		0.382526	0.549706		0.287083	0.0468276		0.428347	0.492828		0.231342	0.0636724
P49760	CLK2		-0.343807	-1.01815		0.452725	0.0405619		-0.297986	-1.07503		0.48824	0.0348346
P49798	RGS4		-0.251667			0.396307			-0.205846			0.448481
P49815	TSC2		0.169004			0.729321			0.214825			0.635961
P49959	MRE11		0.0388962			0.904738			0.0847172			0.749482
P50583	NUDT2		-0.724289			0.0977258			-0.678468			0.104242
P50616	TOB1		0.280226	0.863104		0.493091	0.0944519		0.326047	0.806227		0.402583	0.110516
P51116	FXR2		-0.269596	-0.284315		0.212129	0.353472		-0.223775	-0.341192		0.270134	0.271805
P51151	RAB9A		0.301736			0.37452			0.347557			0.30239
P51795	CLCN5		-0.029874	-0.421372		0.915514	0.0442708		0.0159469	-0.478249		0.950301	0.03031
P51826	AFF3		-2.83089			0.027428			-2.78507			0.0285632
P52333	JAK3		0.956189			0.117625			1.00201			0.102882
P52569	SLC7A2		0.518122	-0.167916		0.304251	0.606196		0.563943	-0.224793		0.2522	0.485441
P52630	STAT2		0.192527			0.692369			0.238348			0.605135
P52655	GTF2A1		-0.781578	0.42466		0.0434533	0.2037		-0.735757	0.367783		0.0486196	0.261065
P52747	ZNF143		0.148386			0.507274			0.194207			0.373366
P52926	HMGA2		0.390857			0.164072			0.436678			0.122369
P53370	NUDT6		0.0952141			0.874113			0.141035			0.78125
P53384	NUBP1		-0.0880089			0.779724			-0.042188			0.897235
P53778	MAPK12		0.0544716			0.887012			0.100293			0.754333
P53801	PTTG1IP		-0.0289367			0.925161			0.0168842			0.950301
P54132	BLM		-0.123987			0.662428			-0.0781658			0.780545
P54252	ATXN3		-0.85273			0.285021			-0.806909			0.280821
P54368	OAZ1		-0.346473	-0.0157155		0.492808	0.954004		-0.300652	-0.0725929		0.515174	0.751808
P54652	HSPA2		0.420222	0.18917		0.14144	0.574496		0.466043	0.132293		0.105774	0.698193
P54760	EPHB4		0.174127			0.616431			0.219948			0.499985
P54802	NAGLU		-0.791208			0.15145			-0.745387			0.155031
P55040	GEM		0.291795			0.604036			0.337616			0.516847
P55082	MFAP3		0.716814			0.0860738			0.762635			0.0642011
P55196	AFDN		0.373679			0.242287			0.4195			0.18199
P55197	MLLT10		0.0759078			0.751829			0.121729			0.579742
P55198	MLLT6		0.111101			0.827528			0.156922			0.720795
P55210	CASP7		0.259787			0.331271			0.305608			0.251269
P55854	SUMO3		-0.565618			0.0874647			-0.519797			0.0933724
P57679	EVC		0.0310977			0.957814			0.0769187			0.878334
P57764	GSDMD		-1.12474			0.260955			-1.07892			0.259018
P58557	YBEY		0.353629			0.210456			0.39945			0.150896
P61077	UBE2D3		-1.13441			0.0679742			-1.08859			0.0642011
P61927	RPL37		-0.248677			0.377331			-0.202856			0.433825
P61960	UFM1		-0.350717			0.26212			-0.304896			0.293775
P68032	ACTC1		0.0509014	0.145577		0.874499	0.435376		0.0967223	0.0886994		0.714261	0.639286
P78324	SIRPA		0.144334	-0.0353821		0.595218	0.867077		0.190155	-0.0922595		0.45888	0.640651
P78330	PSPH		0.174529	-0.145431		0.484514	0.596468		0.22035	-0.202309		0.369306	0.457363
P78332	RBM6		0.213419			0.626841			0.25924			0.525848
P78346	RPP30		0.316563			0.431654			0.362384			0.358349
P78381	SLC35A2		-1.82102			0.361989			-1.7752			0.342848
P78382	SLC35A1		0.0800666			0.797039			0.125888			0.649684
P78540	ARG2		0.162973			0.451641			0.208794			0.331492
P82970	HMGN5		0.150577			0.461879			0.196398			0.332662
P98172	EFNB1		0.0382804			0.903316			0.0841014			0.742257
P98173	FAM3A		-0.47869			0.135287			-0.432869			0.143368
Q00526	CDK3		-0.349648			0.27295			-0.303827			0.302162
Q00577	PURA		0.0718348			0.736537			0.117656			0.544893
Q00587	CDC42EP1		0.0517398			0.905389			0.0975608			0.792329
Q00688	FKBP3		-0.042421	0.814292		0.869999	0.117638		0.00339996	0.757414		0.986484	0.138391
Q01130	SRSF2		0.178271			0.508337			0.224092			0.388714
Q01167	FOXK2		0.349669			0.325487			0.39549			0.257431
Q01664	TFAP4		-0.224937			0.363			-0.179116			0.429033
Q01970	PLCB3		-0.00263152			0.993025			0.0431894			0.89144
Q02083	NAAA		0.500715			0.118354			0.546536			0.0933724
Q02086	SP2		0.00907968			0.976296			0.0549006			0.828569
Q02252	ALDH6A1		0.0442871			0.935471			0.0901081			0.838942
Q02930	CREB5		0.0131684			0.964259			0.0589893			0.807627
Q03001	DST		-0.225043			0.626527			-0.179222			0.681414
Q03112	MECOM		0.226799			0.649952			0.27262			0.558613
Q03188	CENPC		0.375176			0.188518			0.420997			0.13626
Q03933	HSF2		0.453856			0.132036			0.499677			0.103226
Q04912	MST1R		0.121054			0.657123			0.166875			0.513494
Q04941	PLP2		0.0960522			0.691112			0.141873			0.526668
Q05195	MXD1		0.387904			0.426285			0.433725			0.362124
Q06055	ATP5MC2		-0.0196988			0.9737			0.0261221			0.9627
Q06609	RAD51		0.0122429	0.490265		0.9737	0.149688		0.0580639	0.433388		0.853589	0.190465
Q07617	SPAG1		0.216104			0.399487			0.261925			0.306121
Q07817	BCL2L1		-0.58052			0.0966823			-0.534699			0.105774
Q08050	FOXM1		0.302027			0.26583			0.347848			0.196221
Q08170	SRSF4		0.604106	-0.631592		0.131779	0.118654		0.649927	-0.68847		0.105774	0.0969546
Q08623	PUDP		-0.344006			0.635121			-0.298185			0.664412
Q12800	TFCP2		-0.0663975			0.811017			-0.0205765			0.940223
Q12872	SFSWAP		-0.192049			0.460641			-0.146228			0.54715
Q12873	CHD3		0.131108			0.737365			0.176929			0.620939
Q12888	TP53BP1		0.0729629			0.819071			0.118784			0.669175
Q12929	EPS8		-0.0802319			0.756831			-0.034411			0.898831
Q12933	TRAF2		-0.107604			0.672302			-0.0617831			0.810814
Q12959	DLG1		0.140041			0.527542			0.185862			0.390185
Q12962	TAF10		-0.368117			0.175465			-0.322296			0.21963
Q13105	ZBTB17		-0.0118906			0.971552			0.0339304			0.904106
Q13111	CHAF1A		-0.0403248			0.914516			0.00549614			0.985052
Q13127	REST		0.124545			0.649888			0.170366			0.504957
Q13243	SRSF5		0.228166			0.415306			0.273987			0.317816
Q13303	KCNAB2		0.154493			0.55203			0.200314			0.431336
Q13309	SKP2		0.404454			0.303285			0.450275			0.245618
Q13352	ITGB3BP		0.416573			0.314644			0.462394			0.253342
Q13427	PPIG		-0.212477			0.548846			-0.166656			0.620314
Q13439	GOLGA4		-0.154568			0.657123			-0.108747			0.745125
Q13444	ADAM15		0.0740992			0.776546			0.11992			0.608693
Q13568	IRF5		0.42688			0.37977			0.472701			0.316704
Q13613	MTMR1		-0.0147385			0.964259			0.0310824			0.908822
Q13615	MTMR3		-0.469828			0.15488			-0.424008			0.177513
Q13794	PMAIP1		-0.015835			0.98014			0.029986			0.962638
Q13948	CUX1		0.489395			0.331271			0.535216			0.279964
Q14004	CDK13		-0.0385406			0.953095			0.00728031			0.987578
Q14118	DAG1		-0.186062	-0.420998		0.377761	0.103688		-0.140241	-0.477875		0.46448	0.0748151
Q14161	GIT2		-0.0350073			0.925742			0.0108137			0.972642
Q14162	SCARF1		0.262804			0.426285			0.308624			0.336255
Q14185	DOCK1		0.0449686			0.856238			0.0907896			0.654839
Q14244	MAP7		-0.127483			0.741221			-0.0816625			0.83106
Q14257	RCN2		-0.00259243			0.992068			0.0432285			0.859276
Q14331	FRG1		0.229792			0.367649			0.275613			0.282918
Q14457	BECN1		0.158071			0.52725			0.203892			0.400194
Q14517	FAT1		0.203474			0.651875			0.249295			0.55438
Q14554	PDIA5		-0.0292776			0.922951			0.0165433			0.950301
Q14644	RASA3		0.509606	-0.322909		0.379161	0.33649		0.555427	-0.379786		0.322757	0.266389
Q14686	NCOA6		-0.0694998			0.891427			-0.0236789			0.962638
Q14691	GINS1		-0.0065824			0.98557			0.0392385			0.908324
Q14738	PPP2R5D		-0.243329			0.486361			-0.197508			0.543573
Q14789	GOLGB1		-0.203808			0.316355			-0.157987			0.382168
Q14849	STARD3		0.89242			0.168006			0.938241			0.13626
Q14872	MTF1		0.422008			0.348825			0.467829			0.289669
Q14CB8	ARHGAP19		-0.136434	-0.182413		0.554258	0.596294		-0.0906132	-0.239291		0.685261	0.483263
Q14CZ0	C16orf72		0.489641	0.323464		0.0874647	0.138547		0.535461	0.266587		0.0642011	0.207625
Q15012	LAPTM4A		-0.0101154			0.984363			0.0357056			0.937219
Q15032	R3HDM1		-0.723646			0.0874647			-0.677825			0.0920724
Q15051	IQCB1		-0.0655476	0.314335		0.862187	0.466196		-0.0197266	0.257458		0.957359	0.550107
Q15059	BRD3		-0.596558			0.24576			-0.550737			0.260798
Q15075	EEA1		0.00418623			0.984363			0.0500072			0.781312
Q15154	PCM1		0.0685535			0.840173			0.114374			0.691794
Q15208	STK38		-0.121655			0.701297			-0.0758339			0.812679
Q15223	NECTIN1		-0.013278			0.967008			0.0325429			0.905183
Q15262	PTPRK		-0.153229			0.763294			-0.107408			0.828391
Q15276	RABEP1		-0.0431052			0.889942			0.00271577			0.990677
Q15464	SHB		-0.10534			0.859101			-0.0595188			0.909767
Q15477	SKIV2L		0.056625			0.866921			0.102446			0.710564
Q15506	SPA17		-0.13196			0.642295			-0.0861388			0.753671
Q15526	SURF1		0.370405			0.345766			0.416226			0.282918
Q15527	SURF2		-0.161827			0.524813			-0.116006			0.631058
Q15528	MED22		-0.173876			0.500643			-0.128055			0.598287
Q15633	TARBP2		-0.015983			0.976296			0.0298379			0.950097
Q15643	TRIP11		0.0351836			0.880173			0.0810045			0.673566
Q15645	TRIP13		-0.401043			0.345248			-0.355222			0.364684
Q15653	NFKBIB		0.140341			0.760185			0.186162			0.656225
Q16254	E2F4		-0.0441203			0.936308			0.00170063			0.996838
Q16342	PDCD2		0.00291697			0.991985			0.0487379			0.84787
Q16394	EXT1		0.236546			0.605543			0.282367			0.509304
Q16527	CSRP2		-0.254943			0.292646			-0.209122			0.331492
Q16555	DPYSL2		-0.202214	-0.590431		0.321114	0.0161135		-0.156393	-0.647308		0.385411	0.0120944
Q16594	TAF9		0.0591526	0.689258		0.819545	0.258486		0.104974	0.632381		0.638351	0.295093
Q16625	OCLN		0.0898266			0.718829			0.135648			0.557108
Q16626	MEA1		-0.315426	-0.0367174		0.264504	0.881031		-0.269605	-0.0935947		0.301065	0.682845
Q16706	MAN2A1		0.140133	0.0638613		0.799413	0.690918		0.185954	0.0069839		0.705387	0.967294
Q16854	DGUOK		0.114257			0.644602			0.160078			0.491216
Q16890	TPD52L1		-0.854548			0.147795			-0.808727			0.143722
Q1MSJ5	CSPP1		-0.436021			0.236015			-0.3902			0.265136
Q24JP5	TMEM132A		1.04034			0.390577			1.08616			0.349153
Q29980	MICB		-0.0701245	-0.858358		0.755744	0.0385187		-0.0243035	-0.915235		0.91482	0.0321165
Q29983	MICA		-0.0684129			0.830749			-0.022592			0.941179
Q2KHR3	QSER1		0.653345			0.208895			0.699166			0.171608
Q2M1Z3	ARHGAP31		0.525001			0.265017			0.570822			0.21963
Q2M389	WASHC4		0.121049			0.786515			0.16687			0.6798
Q2TB10	ZNF800		-0.203072			0.582445			-0.157251			0.655003
Q30201	HFE		-0.319765			0.295838			-0.273944			0.319134
Q32M78	ZNF699		0.0877426			0.875448			0.133564			0.780545
Q330K2	NDUFAF6		0.278199			0.526333			0.32402			0.439642
Q3KRA9	ALKBH6		0.107304			0.743204			0.153124			0.611217
Q3V6T2	CCDC88A		-0.0207391			0.943253			0.0250819			0.918115
Q499Z4	ZNF672		1.968			0.0434533			2.01383			0.0402186
Q49B96	COX19		-0.195878			0.41623			-0.150057			0.501058
Q4G0F5	VPS26B		-0.44921			0.43861			-0.403389			0.455657
Q4G0I0	CCSMST1		-0.00730618			0.98781			0.0385148			0.933164
Q4G0J3	LARP7		-0.128517			0.656061			-0.0826965			0.769123
Q4KMP7	TBC1D10B		-0.219675			0.361008			-0.173854			0.427915
Q4KMQ1	TPRN		0.0561378			0.836778			0.101959			0.659352
Q4KMQ2	ANO6		0.0799867			0.789321			0.125808			0.638351
Q4U2R6	MRPL51		0.516777			0.325487			0.562598			0.273284
Q4V328	GRIPAP1		-0.285646			0.537578			-0.239825			0.589279
Q4VC31	CCDC58		0.0604677	-0.566683		0.807742	0.136814		0.106289	-0.62356		0.627179	0.108194
Q52LA3	LIN52		-0.258479			0.331271			-0.212658			0.376425
Q53ET0	CRTC2		0.338223			0.444661			0.384044			0.373628
Q53EZ4	CEP55		0.221584			0.639046			0.267405			0.544893
Q53F19	NCBP3		-0.355919			0.402851			-0.310098			0.435213
Q53FT3	HIKESHI		0.0247537	-0.23349		0.957705	0.263513		0.0705746	-0.290367		0.856642	0.172123
Q53GI3	ZNF394		0.322686			0.655831			0.368507			0.589279
Q53H80	AKIRIN2		0.305475			0.516124			0.351296			0.436048
Q53H96	PYCR3		-0.6296			0.331271			-0.583779			0.327741
Q53T59	HS1BP3		-0.5155			0.169696			-0.469679			0.189375
Q567U6	CCDC93		-0.109979			0.833479			-0.0641582			0.899336
Q5BJF6	ODF2		-0.0700745			0.893566			-0.0242535			0.962638
Q5EB52	MEST		1.02684			0.175465			1.07266			0.145272
Q5EBL2	ZNF628		0.0227295			0.971552			0.0685504			0.899336
Q5F1R6	DNAJC21		0.399325			0.353928			0.445146			0.296259
Q5H9F3	BCORL1		0.100131			0.84905			0.145952			0.742271
Q5HYI7	MTX3		-0.0582913			0.845759			-0.0124703			0.96503
Q5JPI9	EEF1AKMT2		0.968638			0.0504973			1.01446			0.0410357
Q5JQF8	PABPC1L2A		-0.104399			0.665097			-0.0585784			0.811107
Q5JTW2	CEP78		0.599045			0.0865513			0.644866			0.0642011
Q5JU69	TOR2A		0.563664	-0.758556		0.175465	0.0143643		0.609485	-0.815434		0.136561	0.011318
Q5JVS0	HABP4		-0.271111			0.457548			-0.22529			0.508785
Q5MNZ6	WDR45B		-0.117343			0.77631			-0.0715219			0.859568
Q5RKV6	EXOSC6		0.0313708	-0.09144		0.908295	0.785189		0.0771918	-0.148317		0.728245	0.646047
Q5ST30	VARS2		-0.581978			0.515896			-0.536157			0.519257
Q5T200	ZC3H13		-0.158516			0.631341			-0.112696			0.719354
Q5T4B2	CERCAM		0.171437	-0.22245		0.507743	0.484858		0.217258	-0.279328		0.385455	0.383716
Q5T5P2	KIAA1217		-0.0540338			0.894934			-0.00821281			0.982303
Q5T5U3	ARHGAP21		-0.310869			0.307434			-0.265048			0.331492
Q5T653	MRPL2		0.0202639	-0.329594		0.953182	0.225631		0.0660848	-0.386471		0.817702	0.162314
Q5TB30	DEPDC1		-1.91672			0.243554			-1.8709			0.244366
Q5TEC3	ZNF697		-0.0195035	-1.34397		0.943963	0.0142909		0.0263174	-1.40085		0.909409	0.0123055
Q5TEC6	H3-2		0.104689			0.674643			0.150509			0.515174
Q5TKA1	LIN9		-0.295799			0.508268			-0.249978			0.545337
Q5U5Q3	MEX3C		-0.0484208			0.86649			-0.00259984			0.990528
Q5VT06	CEP350		-0.000450339			0.998753			0.0453706			0.852632
Q5VT66	MTARC1		-0.0143902			0.965984			0.0314308			0.911516
Q5VTB9	RNF220		-0.258577			0.448942			-0.212756			0.504957
Q5VTR2	RNF20		-0.0170688			0.957631			0.0287522			0.915211
Q5VU97	CACHD1		-0.0975256			0.698892			-0.0517047			0.838942
Q5VUA4	ZNF318		0.0109877			0.970723			0.0568087			0.808719
Q5VUB5	FAM171A1		0.236621	-0.0701835		0.933927	0.929275		0.282442	-0.127061		0.907652	0.860578
Q5VV42	CDKAL1		-0.126684			0.681562			-0.0808632			0.792329
Q5VY09	IER5		-0.250386	0.101141		0.331271	0.568379		-0.204566	0.0442638		0.376425	0.809797
Q5VZ89	DENND4C		0.134378			0.761967			0.180199			0.654855
Q5W0B1	OBI1		-0.180613			0.691307			-0.134792			0.760867
Q5ZPR3	CD276		0.486836			0.387836			0.532657			0.327709
Q63ZY3	KANK2		-0.27995			0.583979			-0.234129			0.631058
Q66K89	E4F1		-0.429559			0.201968			-0.383738			0.242165
Q66PJ3	ARL6IP4		0.0193222			0.953095			0.0651431			0.809875
Q68CZ6	HAUS3		0.34486			0.349259			0.390681			0.285234
Q69YH5	CDCA2		0.224747			0.41623			0.270568			0.319833
Q69YQ0	SPECC1L		-0.0039483			0.991357			0.0418726			0.899336
Q6AI12	ANKRD40		0.523218			0.363			0.569039			0.31056
Q6BDS2	UHRF1BP1		-0.057763			0.918181			-0.0119421			0.981857
Q6GMV2	SMYD5		-0.189024			0.515254			-0.143203			0.602
Q6GMV3	PTRHD1		0.317088	0.406532		0.241259	0.083749		0.362909	0.349655		0.17335	0.121678
Q6I9Y2	THOC7		0.52253			0.345766			0.568351			0.293938
Q6IBW4	NCAPH2		-0.487324			0.099168			-0.441503			0.11156
Q6ICB0	DESI1		-0.197687			0.66877			-0.151866			0.730142
Q6NT76	HMBOX1		-0.114948			0.674273			-0.0691269			0.801635
Q6NW29	RWDD4		-0.215942	0.383328		0.399427	0.32179		-0.170121	0.326451		0.46774	0.398104
Q6P087	RPUSD3		-0.284241			0.504057			-0.23842			0.544893
Q6P1Q0	LETMD1		0.412291	0.811211		0.339073	0.0140521		0.458112	0.754334		0.281703	0.0166489
Q6P1X6	C8orf82		0.00965454			0.9737			0.0554755			0.820806
Q6P2D0	ZFP1		0.110749			0.691112			0.15657			0.545932
Q6P3V2	ZNF585A		-0.047953	-0.843488		0.881826	0.0874833		-0.00213209	-0.900366		0.993029	0.0743022
Q6P4F7	ARHGAP11A		0.229012			0.430729			0.274833			0.332662
Q6P4I2	WDR73		-0.0585694			0.85485			-0.0127484			0.965203
Q6P4Q7	CNNM4		-0.0157127			0.979156			0.0301082			0.959124
Q6PCB5	RSBN1L		0.913566			0.175465			0.959387			0.143722
Q6PCD5	RFWD3		-0.0963115			0.683868			-0.0504906			0.834363
Q6PD74	AAGAB		0.0667602			0.789919			0.112581			0.615875
Q6PG37	ZNF790		0.473027			0.331532			0.518848			0.281703
Q6PGN9	PSRC1		-0.293377			0.331271			-0.247556			0.366847
Q6PI47	KCTD18		-0.211456			0.537697			-0.165635			0.614376
Q6PI78	TMEM65		-0.0816734			0.742599			-0.0358524			0.890069
Q6PII3	CCDC174		0.546286			0.166018			0.592107			0.129472
Q6PK81	ZNF773		0.227288			0.614892			0.273109			0.514971
Q6U841	SLC4A10		0.340696			0.444661			0.386517			0.376425
Q6UW78	UQCC3		-0.352247	-0.429135		0.4162	0.0845844		-0.306426	-0.486012		0.443654	0.0600851
Q6UWB1	IL27RA		0.206688			0.444661			0.252509			0.340637
Q6UX72	B3GNT9		-0.105287			0.830488			-0.0594657			0.900727
Q6VMQ6	ATF7IP		-0.0467122			0.874614			-0.000891273			0.99708
Q6VY07	PACS1		0.017083	-0.0746525		0.953533	0.834194		0.0629039	-0.13153		0.792656	0.705141
Q6W2J9	BCOR		-0.0326126			0.905389			0.0132084			0.961209
Q6YHK3	CD109		-0.0132054			0.971464			0.0326156			0.912814
Q6ZN57	ZFP2		0.0549583			0.92295			0.100779			0.829892
Q6ZNA5	FRRS1		1.61563	0.0926323		0.293469	0.630334		1.66145	0.0357549		0.264644	0.860575
Q6ZNB6	NFXL1		-0.65949			0.551296			-0.613669			0.561181
Q6ZNF0	ACP7		0.766347			0.195997			0.812168			0.164233
Q6ZS27	ZNF662		0.32046			0.231049			0.366281			0.164372
Q6ZSZ5	ARHGEF18		-0.605673			0.135287			-0.559852			0.136561
Q6ZT21	TMPPE		0.0443389	0.492569		0.879255	0.0303066		0.0901599	0.435692		0.705706	0.0429205
Q6ZU65	UBN2		0.925841			0.0714188			0.971662			0.0609095
Q6ZUT1	NKAPD1		-0.0512746			0.862187			-0.0054536			0.982478
Q6ZUX7	LHFPL2		1.60373	0.107761		0.0434533	0.752182		1.64955	0.0508835		0.0402186	0.883575
Q6ZVF9	GPRIN3		0.178607			0.692175			0.224428			0.600772
Q6ZWJ1	STXBP4		-0.0773787			0.880173			-0.0315578			0.947663
Q6ZWT7	MBOAT2		-0.133155			0.778665			-0.0873345			0.850174
Q70E73	RAPH1		0.726815			0.0710787			0.772635			0.0587562
Q70IA6	MOB2		0.0951315			0.692175			0.140952			0.52759
Q70SY1	CREB3L2		-0.852534			0.117542			-0.806713			0.115904
Q71F23	CENPU		0.274793			0.367313			0.320614			0.293467
Q71RG4	TMUB2		-0.0623302			0.832852			-0.0165093			0.956315
Q76EJ3	SLC35D2		0.154628	-0.118371		0.551296	0.739245		0.200449	-0.175249		0.430248	0.612712
Q7L3B6	CDC37L1		-0.0521526			0.875448			-0.00633161			0.982303
Q7L804	RAB11FIP2		-0.021332			0.971464			0.0244889			0.963312
Q7Z2H8	SLC36A1		0.192706			0.517462			0.238527			0.404809
Q7Z2K6	ERMP1		-0.131102			0.57844			-0.0852806			0.705641
Q7Z2K8	GPRIN1		-0.0761202			0.78098			-0.0302992			0.911516
Q7Z3E5	ARMC9		0.0921999	0.520036		0.760687	0.151096		0.138021	0.463159		0.614078	0.18979
Q7Z3K6	MIER3		0.525996			0.316152			0.571817			0.266599
Q7Z406	MYH14		0.207421			0.390577			0.253241			0.300973
Q7Z422	SZRD1		-0.157497	-0.0736669		0.64285	0.847306		-0.111677	-0.130544		0.729421	0.72313
Q7Z4F1	LRP10		0.0337261	-0.808729		0.905389	0.104056		0.0795471	-0.865606		0.732587	0.0883354
Q7Z4G1	COMMD6		-0.107476			0.695788			-0.0616552			0.826043
Q7Z4H8	POGLUT3		0.691333			0.0709417			0.737154			0.0585587
Q7Z4V0	ZNF438		-0.154764			0.60577			-0.108943			0.700576
Q7Z4V5	HDGFL2		0.314156			0.444661			0.359977			0.372472
Q7Z4W1	DCXR		-0.074011			0.897731			-0.0281901			0.960198
Q7Z589	EMSY		0.097961			0.674534			0.143782			0.508785
Q7Z698	SPRED2		-0.147892			0.761523			-0.102071			0.829892
Q7Z7F7	MRPL55		0.156098			0.535015			0.201919			0.412
Q7Z7H5	TMED4		-0.032656	0.246663		0.927811	0.455785		0.0131649	0.189786		0.965719	0.566119
Q7Z7K0	CMC1		0.0517647			0.890577			0.0975856			0.753781
Q86SJ2	AMIGO2		0.190098			0.684633			0.235919			0.598106
Q86SQ4	ADGRG6		0.154568			0.603781			0.200389			0.476694
Q86SX6	GLRX5		0.22955			0.426726			0.275371			0.331003
Q86T03	PIP4P1		0.0514296			0.840173			0.0972505			0.650506
Q86T24	ZBTB33		-0.252904			0.297841			-0.207083			0.337494
Q86T82	USP37		0.31194			0.427444			0.357761			0.349431
Q86TN4	TRPT1		-0.586949			0.427444			-0.541128			0.436627
Q86UD5	SLC9B2		0.0169924			0.965175			0.0628134			0.845447
Q86UE8	TLK2		-0.664574			0.201968			-0.618753			0.221541
Q86US8	SMG6		-0.191098			0.421256			-0.145277			0.504957
Q86UT8	CENATAC		-0.260218	-0.513065		0.331271	0.134856		-0.214397	-0.569943		0.376425	0.104698
Q86V40	TRABD2A		0.120437			0.61703			0.166258			0.463889
Q86VM9	ZC3H18		-0.236191			0.332852			-0.19037			0.388099
Q86W56	PARG		-0.394602			0.390577			-0.348781			0.41471
Q86WA9	SLC26A11		0.435111			0.120802			0.480932			0.0944788
Q86WB0	ZC3HC1		0.09642			0.676116			0.142241			0.509766
Q86WP2	GPBP1		0.127332			0.515254			0.173153			0.369917
Q86WR0	CCDC25		-0.343965			0.452725			-0.298144			0.48824
Q86XJ1	GAS2L3		0.142473	-0.111176		0.524813	0.738382		0.188294	-0.168053		0.386519	0.604353
Q86XS8	RNF130		-0.105309			0.674988			-0.0594885			0.813941
Q86Y37	CACUL1		-0.177549			0.444658			-0.131728			0.539388
Q86YS6	RAB43		-0.214965			0.763726			-0.169144			0.80969
Q8IU81	IRF2BP1		-0.0949369			0.679341			-0.049116			0.83391
Q8IU85	CAMK1D		-0.195401			0.424289			-0.149581			0.505407
Q8IUD2	ERC1		0.144903			0.553189			0.190724			0.427196
Q8IUI8	CRLF3		-0.503712			0.416255			-0.457891			0.431336
Q8IVF4	DNAH10		0.15195			0.740495			0.197771			0.638324
Q8IVH4	MMAA		-0.566109			0.336617			-0.520288			0.336613
Q8IVL6	P3H3		-0.0941716			0.859265			-0.0483506			0.919949
Q8IWA5	SLC44A2		-0.215705			0.635121			-0.169884			0.693592
Q8IWE2	FAM114A1		-0.00656671			0.984968			0.0392542			0.903835
Q8IWE4	DCUN1D3		0.164135			0.553078			0.209956			0.43668
Q8IWF2	FOXRED2		-0.043343	-0.748425		0.915514	0.0698947		0.00247793	-0.805303		0.993441	0.0574373
Q8IWL3	HSCB		1.16992			0.0966823			1.21574			0.0819211
Q8IWR0	ZC3H7A		0.230864			0.390577			0.276684			0.303145
Q8IWU2	LMTK2		0.545573			0.331075			0.591394			0.279792
Q8IX90	SKA3		-0.121916			0.86975			-0.0760951			0.908822
Q8IXQ3	C9orf40		-0.239887			0.406709			-0.194066			0.465985
Q8IXS6	PALM2		-0.132783			0.775616			-0.0869621			0.848522
Q8IXS8	FAM126B		-0.017076			0.953095			0.028745			0.908324
Q8IXT5	RBM12B		0.261084	-0.41798		0.444658	0.244893		0.306905	-0.474857		0.359057	0.191494
Q8IY34	SLC15A3		0.166204			0.500521			0.212025			0.376425
Q8IY57	YAF2		-0.104648			0.653623			-0.0588275			0.801689
Q8IY95	TMEM192		0.166488			0.496211			0.212309			0.373036
Q8IYB5	SMAP1		-0.179153	-0.014069		0.540135	0.973806		-0.133332	-0.0709464		0.634808	0.849288
Q8IYN2	TCEAL8		-0.288166			0.331532			-0.242345			0.373036
Q8IZ21	PHACTR4		0.850952			0.154007			0.896772			0.129472
Q8IZA0	KIAA0319L		0.344256			0.497161			0.390077			0.422379
Q8IZH2	XRN1		-0.226848			0.614523			-0.181027			0.670793
Q8IZN3	ZDHHC14		0.402516			0.43861			0.448337			0.373628
Q8IZR5	CMTM4		-0.00395736			0.992068			0.0418636			0.908612
Q8IZV2	CMTM8		-0.221025			0.618706			-0.175204			0.6762
Q8N0V3	RBFA		0.131114			0.799664			0.176935			0.702883
Q8N137	CNTROB		0.061462			0.838696			0.107283			0.675381
Q8N1Q1	CA13		-0.1368			0.663168			-0.0909792			0.76615
Q8N2I9	STK40		-0.127859			0.779487			-0.0820379			0.856064
Q8N392	ARHGAP18		-0.171234			0.548846			-0.125413			0.645317
Q8N448	LNX2		-0.867674			0.0860738			-0.821853			0.0802767
Q8N4C8	MINK1		0.0165382	0.104382		0.948094	0.812926		0.0623591	0.0475046		0.751327	0.915806
Q8N4T8	CBR4		-0.367042			0.201098			-0.321221			0.245115
Q8N573	OXR1		-0.0774026			0.780263			-0.0315816			0.908775
Q8N5F7	NKAP		0.0678892			0.820981			0.11371			0.662102
Q8N5G0	SMIM20		0.202906			0.431223			0.248727			0.327741
Q8N5U6	RNF10		0.0218843	-1.09709		0.971464	0.00449998		0.0677053	-1.15397		0.894966	0.00360987
Q8N6M9	ZFAND2A		-0.504822	0.27413		0.0977258	0.205711		-0.459001	0.217253		0.105774	0.305525
Q8N8J7	FAM241A		0.0706994			0.799664			0.11652			0.638324
Q8N8Q8	COX18		0.276006	-0.188148		0.408214	0.341678		0.321827	-0.245025		0.322757	0.224181
Q8N8R7	ARL14EP		0.732141			0.27945			0.777962			0.244366
Q8N961	ABTB2		0.327485			0.593199			0.373306			0.514795
Q8N998	CCDC89		-0.0610053			0.905109			-0.0151844			0.973199
Q8N9B4	ANKRD42		-0.0144361			0.978106			0.0313848			0.947367
Q8N9N8	EIF1AD		-0.226775	0.399157		0.37075	0.225631		-0.180954	0.34228		0.434988	0.290553
Q8N9T8	KRI1		-0.0210551			0.937494			0.0247658			0.91221
Q8N9Z2	CCDC71L		-0.0414434			0.94065			0.00437757			0.9908
Q8NAT1	POMGNT2		0.011852			0.981524			0.0576729			0.901996
Q8NB14	USP38		-0.43664			0.550252			-0.390819			0.576462
Q8NB90	SPATA5		0.0117597			0.9737			0.0575807			0.849794
Q8NBF2	NHLRC2		0.0462966			0.950781			0.0921176			0.88615
Q8NBL1	POGLUT1		-0.0512503			0.868959			-0.00542938			0.98368
Q8NBN7	RDH13		1.12424			0.399487			1.17006			0.362124
Q8NBT3	TMEM145		0.0493896			0.860349			0.0952106			0.677162
Q8NC60	NOA1		0.0548879			0.880843			0.100709			0.739819
Q8NC69	KCTD6		-0.204104			0.537108			-0.158283			0.615875
Q8NC96	NECAP1		0.102034			0.709981			0.147855			0.566144
Q8NCC3	PLA2G15		0.0133022			0.979156			0.0591231			0.899336
Q8NCH0	CHST14		0.304344	0.0255071		0.208353	0.960955		0.350165	-0.0313703		0.143368	0.945382
Q8NCK3	ZNF485		0.2093			0.423687			0.255121			0.321386
Q8NCN4	RNF169		-0.00159232			0.99693			0.0442286			0.924082
Q8ND56	LSM14A		-0.0501265			0.84677			-0.00430552			0.984813
Q8ND76	CCNY		0.0265127			0.928378			0.0723337			0.759971
Q8NDI1	EHBP1		0.327397			0.297553			0.373218			0.234026
Q8NE35	CPEB3		-0.000530833			0.999451			0.0452901			0.924646
Q8NEU8	APPL2		0.0635122			0.906421			0.109333			0.816127
Q8NFT2	STEAP2		0.268436			0.422605			0.314257			0.332662
Q8NFU3	TSTD1		-0.5321			0.0962641			-0.486279			0.105774
Q8NHY2	COP1		0.0259792			0.932348			0.0718002			0.766127
Q8NHZ8	CDC26		0.461362			0.364972			0.507183			0.308229
Q8NI08	NCOA7		-1.43969			0.0396149			-1.39387			0.0382999
Q8TAA9	VANGL1		-0.545714			0.158973			-0.499893			0.174992
Q8TAE8	GADD45GIP1		0.295743	0.198349		0.550455	0.56066		0.341564	0.141471		0.473483	0.681962
Q8TB96	ITFG1		0.482841			0.0874647			0.528662			0.0642011
Q8TC44	POC1B		-0.195004			0.666976			-0.149183			0.729985
Q8TCD5	NT5C		-0.00514387			0.98557			0.0406771			0.88343
Q8TCN5	ZNF507		0.489531			0.522536			0.535352			0.45888
Q8TDD5	MCOLN3		-0.115032			0.683929			-0.0692114			0.810814
Q8TDY2	RB1CC1		-0.64121			0.0788678			-0.595389			0.0796237
Q8TE76	MORC4		-0.130007			0.642968			-0.0841862			0.7572
Q8TEB1	DCAF11		-0.0832207			0.778665			-0.0373998			0.901996
Q8TEQ8	PIGO		-0.256051	-0.522817		0.331532	0.039516		-0.21023	-0.579694		0.380785	0.0289043
Q8TEY7	USP33		0.0454562			0.879922			0.0912772			0.710858
Q8TF01	PNISR		-0.13581	-0.421882		0.624914	0.168236		-0.0899893	-0.47876		0.735403	0.124225
Q8TF39	ZNF483		-0.0183746			0.952807			0.0274463			0.916681
Q8TF44	C2CD4C		1.99821			0.027428			2.04403			0.0285632
Q8WU20	FRS2		-0.21777			0.371283			-0.171949			0.437427
Q8WUB8	PHF10		-0.13718			0.565817			-0.0913587			0.693592
Q8WUF8	FAM172A		-0.770764			0.459985			-0.724943			0.461792
Q8WUH2	TGFBRAP1		0.849057			0.189307			0.894878			0.158457
Q8WUQ7	CACTIN		0.0505329	-0.340405		0.84301	0.373577		0.0963539	-0.397282		0.654729	0.304317
Q8WUW1	BRK1		-0.102546			0.654738			-0.056725			0.806993
Q8WUY1	THEM6		0.0658935	0.302005		0.874113	0.063126		0.111714	0.245127		0.74295	0.108755
Q8WUY9	DEPDC1B		-1.993			0.356878			-1.94718			0.336364
Q8WV44	TRIM41		-0.238095			0.590478			-0.192274			0.645317
Q8WVB6	CHTF18		-0.196287			0.468286			-0.150466			0.552212
Q8WVD3	RNF138		0.157161			0.721094			0.202982			0.620939
Q8WVK7	SKA2		-0.259342	1.72623		0.460641	0.00747903		-0.213521	1.66936		0.515174	0.00801454
Q8WVN6	SECTM1		-0.860101	-1.28208		0.292646	0.0204201		-0.81428	-1.33896		0.287166	0.017756
Q8WVP7	LMBR1		-0.238746			0.356878			-0.192925			0.415348
Q8WVQ1	CANT1		0.0357754			0.88544			0.0815963			0.685265
Q8WVX3	C4orf3		0.0791014			0.756831			0.124922			0.590783
Q8WWB7	GLMP		0.111619			0.65114			0.15744			0.497644
Q8WWI5	SLC44A1		0.529455	-0.557009		0.0984951	0.0987784		0.575276	-0.613886		0.0802001	0.0777281
Q8WXA9	SREK1		-0.289702			0.325487			-0.243881			0.358054
Q8WXF8	DEDD2		-0.0272609			0.94528			0.01856			0.960241
Q8WXH0	SYNE2		2.5052			0.027428			2.55102			0.0285632
Q8WXW3	PIBF1		0.178113			0.529842			0.223934			0.418182
Q8WXX5	DNAJC9		-0.312199	0.119387		0.20245	0.721324		-0.266378	0.06251		0.2522	0.856075
Q8WY22	BRI3BP		0.0946345	-0.56108		0.641679	0.117856		0.140455	-0.617957		0.462348	0.0934488
Q8WZ42	TTN		0.900608			0.127273			0.946429			0.105774
Q8WZ73	RFFL		-0.132033			0.626841			-0.0862123			0.739758
Q8WZA9	IRGQ		0.0818815			0.725931			0.127702			0.552556
Q92478	CLEC2B		0.36931			0.441597			0.415131			0.373036
Q92484	SMPDL3A		0.425803			0.137996			0.471624			0.105774
Q92541	RTF1		-0.138015			0.607515			-0.092194			0.71722
Q92560	BAP1		0.186403			0.43861			0.232224			0.327709
Q92581	SLC9A6		-0.0870246	-0.248448		0.720792	0.436091		-0.0412037	-0.305325		0.868238	0.34044
Q92585	MAML1		0.167748			0.47281			0.213569			0.354851
Q92609	TBC1D5		0.144405			0.579751			0.190226			0.445679
Q92796	DLG3		0.231879	-1.23841		0.34999	0.0143125		0.2777	-1.29529		0.267409	0.0122443
Q92917	GPKOW		-0.0157715			0.970314			0.0300495			0.931097
Q93015	NAA80		0.453037			0.430729			0.498858			0.373036
Q93073	SECISBP2L		0.718708			0.175465			0.764529			0.143368
Q969K3	RNF34		-0.010943			0.971464			0.0348779			0.890594
Q969K7	TMEM54		-0.315581			0.316152			-0.26976			0.339318
Q969M7	UBE2F		0.00629628			0.982882			0.0521172			0.834597
Q969P0	IGSF8		0.322925	-0.518908		0.310277	0.065215		0.368746	-0.575785		0.244848	0.048666
Q969Q5	RAB24		-0.296293	-0.430277		0.371891	0.120584		-0.250472	-0.487155		0.414749	0.0880706
Q969S2	NEIL2		-0.0464445			0.874215			-0.000623511			0.99801
Q969T3	SNX21		-0.613671			0.287083			-0.567851			0.293775
Q969T7	NT5C3B		0.0473734			0.891381			0.0931944			0.742235
Q969V6	MRTFA		-0.134718			0.800207			-0.0888969			0.862948
Q969X1	TMBIM1		0.126924			0.750891			0.172745			0.635961
Q969Z4	RELT		0.363726			0.169696			0.409547			0.126701
Q96A37	RNF166		0.0893724			0.880653			0.135193			0.792329
Q96A54	ADIPOR1		1.40969			0.257363			1.45551			0.235657
Q96A57	TMEM230		0.856127			0.0425603			0.901948			0.0351866
Q96AD5	PNPLA2		-0.0347318	-0.847219		0.948682	0.117593		0.0110892	-0.904096		0.981857	0.101087
Q96AJ9	VTI1A		-0.0356882	-0.198466		0.898083	0.256819		0.0101328	-0.255343		0.967477	0.155524
Q96AQ6	PBXIP1		0.0262727			0.929003			0.0720936			0.760867
Q96B01	RAD51AP1		-0.630169			0.0679742			-0.584348			0.0642011
Q96B23	C18orf25		0.0554908			0.915348			0.101312			0.818703
Q96B36	AKT1S1		-0.161892			0.579012			-0.116071			0.678944
Q96BI3	APH1A		-0.112167			0.656061			-0.0663462			0.790105
Q96BJ3	AIDA		0.298871			0.314477			0.344692			0.244848
Q96BP2	CHCHD1		-0.108355			0.711974			-0.0625342			0.833942
Q96BS2	TESC		0.0798468	0.0289824		0.675539	0.896978		0.125668	-0.027895		0.48496	0.896561
Q96BZ9	TBC1D20		0.673876			0.169686			0.719697			0.132917
Q96C34	RUNDC1		0.423601			0.37452			0.469422			0.311968
Q96CD2	PPCDC		-0.230267			0.620699			-0.184446			0.674281
Q96CP6	GRAMD1A		0.0332069			0.910958			0.0790278			0.742235
Q96CQ1	SLC25A36		-0.705182			0.192448			-0.659361			0.206845
Q96D53	COQ8B		0.102174			0.683868			0.147995			0.526668
Q96DE5	ANAPC16		-1.30351			0.148401			-1.25769			0.142067
Q96DT5	DNAH11		0.0237455			0.935681			0.0695665			0.762433
Q96E35	ZMYND19		-0.0989326	-0.197596		0.840617	0.272426		-0.0531116	-0.254473		0.908324	0.168152
Q96EB1	ELP4		0.0443063			0.977613			0.0901273			0.94933
Q96EP0	RNF31		-0.430582			0.413568			-0.384761			0.43353
Q96EV8	DTNBP1		0.105204			0.862187			0.151024			0.766127
Q96EY4	TMA16		-0.529334			0.0977258			-0.483513			0.105774
Q96EY8	MMAB		-0.093597			0.786106			-0.0477761			0.891469
Q96EZ8	MCRS1		0.113154			0.691307			0.158975			0.549737
Q96F45	ZNF503		-0.0440421			0.894934			0.00177886			0.994518
Q96F46	IL17RA		0.702654			0.0714188			0.748475			0.0609095
Q96FJ2	DYNLL2		0.506942			0.314477			0.552763			0.262781
Q96FN4	CPNE2		0.495629			0.427444			0.54145			0.373036
Q96G74	OTUD5		0.525482			0.741221			0.571303			0.697853
Q96GA3	LTV1		-0.229726			0.410296			-0.183905			0.476484
Q96GC5	MRPL48		-0.0368279			0.891427			0.00899309			0.97078
Q96GI7	FAM89A		0.176856			0.683929			0.222677			0.589279
Q96GK7	FAHD2A		0.461485			0.331271			0.507306			0.279964
Q96GN5	CDCA7L		0.114344			0.702255			0.160165			0.567755
Q96GR4	ZDHHC12		0.320224			0.467067			0.366045			0.392235
Q96GS4	BORCS6		-0.0549162			0.915514			-0.00909529			0.983173
Q96GS6	ABHD17A		-0.430527			0.441597			-0.384706			0.45888
Q96GY0	ZC2HC1A		0.510852			0.331271			0.556673			0.279521
Q96H22	CENPN		0.0883781			0.740495			0.134199			0.58477
Q96H78	SLC25A44		0.854465			0.0874647			0.900286			0.0690239
Q96HW7	INTS4		-0.0786412			0.760687			-0.0328203			0.901996
Q96IR2	ZNF845		-0.167599			0.709072			-0.121778			0.782593
Q96IR7	HPDL		0.790084	0.934102		0.470906	0.0143835		0.835905	0.877225		0.427915	0.0169479
Q96IZ7	RSRC1		0.355035			0.175465			0.400856			0.129472
Q96JJ3	ELMO2		-0.0434516			0.881793			0.00236931			0.991099
Q96KQ4	PPP1R13B		-0.302228			0.496211			-0.256407			0.528671
Q96L92	SNX27		-0.130219			0.775174			-0.0843985			0.84991
Q96LB3	IFT74		0.268249			0.331271			0.31407			0.2522
Q96LX8	ZNF597		0.0924549			0.876739			0.138276			0.787808
Q96NB2	SFXN2		0.430987			0.197391			0.476808			0.145272
Q96NC0	ZMAT2		-0.0668954	-0.00141387		0.806738	0.993811		-0.0210745	-0.0582912		0.937219	0.755925
Q96ND0	FAM210A		0.325919			0.331075			0.37174			0.26042
Q96NT0	CCDC115		0.503178			0.14144			0.548999			0.108018
Q96P47	AGAP3		-0.270561			0.293469			-0.22474			0.328592
Q96P48	ARAP1		-0.224574	-0.0948425		0.331271	0.710077		-0.178753	-0.15172		0.389561	0.539643
Q96PC5	MIA2		-0.0635456			0.819071			-0.0177247			0.94922
Q96PM9	ZNF385A		0.229283			0.510684			0.275104			0.414749
Q96PY5	FMNL2		-0.0633127	-0.212559		0.818721	0.558507		-0.0174917	-0.269436		0.94933	0.456201
Q96Q45	TMEM237		0.0654285			0.760802			0.111249			0.566144
Q96Q83	ALKBH3		-0.0371451	-0.511993		0.915514	0.181659		0.00867587	-0.56887		0.978849	0.144898
Q96Q89	KIF20B		-0.0907746			0.756345			-0.0449537			0.878321
Q96QF0	RAB3IP		0.0907972			0.703709			0.136618			0.539388
Q96QR8	PURB		-0.173378			0.504983			-0.127557			0.602
Q96QU8	XPO6		-0.32633			0.331271			-0.280509			0.357346
Q96R06	SPAG5		0.278349			0.331075			0.32417			0.2522
Q96S79	RASL10B		-0.000949141			0.99693			0.0448718			0.856282
Q96S99	PLEKHF1		-0.0912212			0.709072			-0.0454002			0.856642
Q96SB3	PPP1R9B		0.306562			0.384499			0.352383			0.309955
Q96SL8	FIZ1		0.111087			0.656061			0.156908			0.503244
Q96SN8	CDK5RAP2		-0.106505	-0.13071		0.824139	0.514783		-0.060684	-0.187588		0.897295	0.348694
Q99496	RNF2		0.282144	-0.295516		0.193699	0.347547		0.327965	-0.352393		0.132281	0.267732
Q99523	SORT1		-0.0294801	-0.374038		0.92296	0.079958		0.0163408	-0.430915		0.952023	0.0540245
Q99569	PKP4		-0.0123224			0.970781			0.0334986			0.904986
Q99571	P2RX4		-0.331526			0.274547			-0.285705			0.303781
Q99674	CGREF1		0.0705239			0.905389			0.116345			0.820348
Q99676	ZNF184		-0.0230403	-0.1106		0.941082	0.674501		0.0227807	-0.167478		0.931095	0.516031
Q99685	MGLL		0.301859			0.595929			0.34768			0.513494
Q99697	PITX2		0.219892			0.430729			0.265713			0.331492
Q99757	TXN2		0.297784			0.245923			0.343605			0.177281
Q99766	DMAC2L		0.312153			0.24576			0.357974			0.177281
Q99801	NKX3-1		0.03408			0.950781			0.079901			0.861124
Q99807	COQ7		0.00484999			0.98557			0.0506709			0.83391
Q99828	CIB1		-0.109816	0.679586		0.656061	0.0129056		-0.0639949	0.622709		0.792995	0.0158974
Q99856	ARID3A		-0.0793234			0.727784			-0.0335025			0.888694
Q99933	BAG1		-0.1121			0.723698			-0.0662787			0.834597
Q99941	ATF6B		-0.24636			0.378939			-0.200539			0.436523
Q9BPZ7	MAPKAP1		-0.106281			0.638218			-0.0604603			0.78707
Q9BQA5	HINFP		-0.321325			0.310277			-0.275504			0.331492
Q9BQA9	CYBC1		0.452044			0.15145			0.497865			0.113669
Q9BQC6	MRPL57		-0.0246806	-0.528582		0.964476	0.0219144		0.0211404	-0.585459		0.96503	0.0157431
Q9BQE9	BCL7B		0.737424			0.316152			0.783245			0.274556
Q9BQG2	NUDT12		0.651444			0.0743999			0.697265			0.0609095
Q9BRB3	PIGQ		-0.217085			0.621306			-0.171264			0.680399
Q9BRF8	CPPED1		-0.343565			0.288245			-0.297744			0.311157
Q9BRK0	REEP2		-0.317809			0.331271			-0.271988			0.364581
Q9BRL6	SRSF8		-0.107091			0.649888			-0.0612696			0.792329
Q9BRP0	OVOL2		0.0603938	0.164104		0.905389	0.372018		0.106215	0.107227		0.810814	0.561575
Q9BRP8	PYM1		-0.00188654			0.993464			0.0439344			0.856064
Q9BRT9	GINS4		0.070404			0.929434			0.116225			0.862801
Q9BRZ2	TRIM56		0.226453			0.383663			0.272274			0.299009
Q9BS34	ZNF670		-0.512229			0.374311			-0.466408			0.385411
Q9BSF4	TIMM29		0.231007			0.448509			0.276828			0.357346
Q9BSJ6	PIMREG		0.0945719	-0.413837		0.657043	0.229884		0.140393	-0.470715		0.485939	0.178434
Q9BSL1	UBAC1		-0.0118711			0.972355			0.0339498			0.907652
Q9BSM1	PCGF1		-0.433571			0.357758			-0.38775			0.374236
Q9BT09	CNPY3		0.196254			0.675539			0.242075			0.585009
Q9BT73	PSMG3		-0.240148	0.471873		0.382168	0.0347105		-0.194327	0.414996		0.439522	0.049934
Q9BTL4	IER2		0.264206			0.349066			0.310027			0.273284
Q9BTT6	LRRC1		0.385797			0.399487			0.431618			0.331492
Q9BTX3	TMEM208		-0.0817859			0.754407			-0.035965			0.894852
Q9BTZ2	DHRS4		0.0655141			0.847759			0.111335			0.69755
Q9BUE6	ISCA1		0.234031			0.34999			0.279852			0.267476
Q9BUH6	PAXX		-0.0919314			0.718214			-0.0461105			0.858594
Q9BUJ0	ABHD14A		0.130599			0.657566			0.17642			0.521683
Q9BUL5	PHF23		-0.00745507	0.105896		0.977613	0.846513		0.0383659	0.0490186		0.864124	0.929591
Q9BUR5	APOO		0.00611869	-0.659126		0.983114	0.0228508		0.0519396	-0.716003		0.834363	0.0175468
Q9BUV0	RSRP1		-0.128465			0.77843			-0.0826436			0.853589
Q9BVA0	KATNB1		-0.101273			0.740495			-0.0554521			0.856536
Q9BVA6	FICD		0.116542			0.719247			0.162363			0.592382
Q9BVC5	C2orf49		0.0166094			0.957631			0.0624303			0.807627
Q9BVG8	KIFC3		0.19513	0.189226		0.455886	0.277361		0.240951	0.132349		0.35037	0.443042
Q9BVK2	ALG8		0.173145	0.339301		0.466359	0.493335		0.218966	0.282423		0.351487	0.569279
Q9BVQ7	SPATA5L1		-0.478001			0.135844			-0.43218			0.143722
Q9BVV6	KIAA0586		0.0386804			0.894934			0.0845014			0.72226
Q9BW83	IFT27		-0.0480778			0.947413			-0.00225686			0.996838
Q9BW85	YJU2		0.407445	0.331835		0.168779	0.0808333		0.453266	0.274958		0.126701	0.129547
Q9BWG4	SSBP4		-0.11617	0.0274115		0.8076	0.946241		-0.0703488	-0.0294658		0.879265	0.93644
Q9BWH6	RPAP1		0.277057			0.313062			0.322878			0.242165
Q9BWN1	PRR14		0.052209			0.840617			0.09803			0.654313
Q9BX40	LSM14B		-0.098538			0.683868			-0.0527171			0.830443
Q9BX66	SORBS1		-0.0252118			0.943085			0.0206092			0.946495
Q9BXK1	KLF16		0.024238			0.934965			0.0700589			0.76196
Q9BXL8	CDCA4		0.170057	-0.177195		0.732825	0.401067		0.215878	-0.234072		0.638342	0.271975
Q9BXR0	QTRT1		0.065193	0.0874685		0.827528	0.823242		0.111014	0.0305911		0.667173	0.938664
Q9BXV9	GON7		0.0374865			0.903275			0.0833074			0.738623
Q9BXW6	OSBPL1A		-0.163238			0.703458			-0.117417			0.780545
Q9BY78	RNF26		0.0108776			0.973626			0.0566985			0.829892
Q9BY89	KIAA1671		0.559224			0.287083			0.605045			0.244757
Q9BYE7	PCGF6		0.112165			0.847759			0.157986			0.752207
Q9BYV8	CEP41		-0.168542			0.506495			-0.122721			0.605566
Q9BYX2	TBC1D2		0.0524439			0.92296			0.0982648			0.827199
Q9BZ95	NSD3		0.216413			0.37075			0.262234			0.282377
Q9BZE9	ASPSCR1		0.0413807			0.884352			0.0872016			0.705641
Q9BZI7	UPF3B		0.0609318			0.867263			0.106753			0.721934
Q9BZV1	UBXN6		-0.0041233			0.992068			0.0416977			0.919352
Q9C040	TRIM2		-0.0596178			0.908295			-0.0137969			0.976883
Q9C0D3	ZYG11B		0.0957311			0.733342			0.141552			0.586493
Q9C0F3	ZNF436		0.534623	0.224628		0.104083	0.493609		0.580444	0.16775		0.0852434	0.610739
Q9C0H2	TTYH3		0.121277			0.654943			0.167098			0.508785
Q9GZN2	TGIF2		-0.196396			0.405986			-0.150575			0.488217
Q9GZP9	DERL2		0.127027			0.793474			0.172848			0.693592
Q9GZU8	PSME3IP1		-0.191543			0.442601			-0.145722			0.525191
Q9GZY4	COA1		0.0106075	-0.263855		0.965175	0.199186		0.0564285	-0.320732		0.766846	0.128616
Q9H040	SPRTN		0.577465			0.354722			0.623286			0.305417
Q9H098	FAM107B		-0.0404499			0.879023			0.00537104			0.982303
Q9H0C5	BTBD1		0.125157			0.564343			0.170978			0.423529
Q9H0K6	PUS7L		2.23897			0.0396149			2.28479			0.0346817
Q9H0R3	TMEM222		-0.0634313			0.905389			-0.0176104			0.970943
Q9H0U6	MRPL18		0.219599	-0.104042		0.431654	0.776535		0.26542	-0.160919		0.332662	0.651584
Q9H0X4	FAM234A		-0.64316			0.287083			-0.597339			0.291622
Q9H147	DNTTIP1		0.112349			0.649952			0.15817			0.495258
Q9H1C7	CYSTM1		-0.297014	-0.587591		0.537578	0.0338628		-0.251193	-0.644468		0.586134	0.025737
Q9H1E3	NUCKS1		0.229939	-0.476771		0.470906	0.0415235		0.27576	-0.533648		0.376425	0.0296533
Q9H1K0	RBSN		-1.07287			0.400116			-1.02705			0.392235
Q9H1Y0	ATG5		0.154915			0.773942			0.200736			0.681414
Q9H2G2	SLK		0.123849			0.518735			0.16967			0.370101
Q9H2G9	BLZF1		0.201041			0.4162			0.246862			0.311968
Q9H2H8	PPIL3		-0.0503815			0.863495			-0.00456057			0.985052
Q9H2K0	MTIF3		0.310172			0.280379			0.355993			0.212025
Q9H2Y7	ZNF106		-0.300868			0.501804			-0.255047			0.536878
Q9H300	PARL		0.0650508	-0.112694		0.831552	0.732566		0.110872	-0.169571		0.672612	0.597671
Q9H3H3	C11orf68		-0.313155			0.38407			-0.267334			0.424725
Q9H3Q1	CDC42EP4		-0.0443199			0.899325			0.0015011			0.995521
Q9H425	C1orf198		-0.389465	1.27115		0.37158	0.0026904		-0.343644	1.21427		0.392888	0.00257421
Q9H490	PIGU		0.123846	-0.311462		0.653623	0.0875964		0.169667	-0.368339		0.508785	0.0550839
Q9H496	TOR1AIP2		0.0462955			0.879023			0.0921165			0.711792
Q9H4A3	WNK1		0.0558948			0.8205			0.101716			0.634144
Q9H4B6	SAV1		-0.082835			0.744338			-0.0370141			0.889004
Q9H4I9	SMDT1		0.282346			0.288673			0.328167			0.216382
Q9H4K7	MTG2		0.248616			0.324795			0.294436			0.244757
Q9H4L5	OSBPL3		-0.171998			0.720553			-0.126177			0.789233
Q9H5I1	SUV39H2		0.200929			0.431223			0.24675			0.327741
Q9H5J4	ELOVL6		0.0432852			0.874499			0.0891061			0.69308
Q9H5N1	RABEP2		0.455489	-0.089367		0.299648	0.736457		0.50131	-0.146244		0.247642	0.568275
Q9H5Z1	DHX35		-0.0752517			0.909442			-0.0294307			0.963558
Q9H6D7	HAUS4		-0.413504			0.427444			-0.367683			0.447698
Q9H6K1	ILRUN		0.47338			0.169696			0.519201			0.130011
Q9H6Y2	WDR55		-0.16541			0.474949			-0.119589			0.584057
Q9H6Y7	RNF167		1.12234			0.0788678			1.16816			0.0642011
Q9H765	ASB8		-0.0307308			0.959564			0.0150901			0.977656
Q9H773	DCTPP1		-0.116976			0.662921			-0.0711555			0.78997
Q9H788	SH2D4A		0.0100688			0.977613			0.0558898			0.855949
Q9H7X3	ZNF696		-0.683442			0.0580199			-0.637621			0.0613751
Q9H7Z3	NRDE2		-0.276273			0.3086			-0.230452			0.339199
Q9H875	PRKRIP1		-0.229409	0.619039		0.493934	0.108256		-0.183588	0.562162		0.553584	0.135132
Q9H892	TTC12		-0.340071			0.247683			-0.29425			0.285416
Q9H8G2	CAAP1		0.254976			0.415306			0.300797			0.324306
Q9H8K7	PAAT		-0.16137			0.718757			-0.115549			0.792656
Q9H8M2	BRD9		0.110126			0.646463			0.155947			0.48824
Q9H8W3	FAM204A		0.221306			0.41312			0.267127			0.314069
Q9H8Y5	ANKZF1		0.368502	-0.221026		0.399487	0.513253		0.414323	-0.277903		0.328592	0.409957
Q9H900	ZWILCH		-0.205306			0.648177			-0.159485			0.705502
Q9H920	RNF121		3.26408	-0.640641		0.027428	0.0125945		3.3099	-0.697518		0.0285632	0.00962391
Q9H992	MARCHF7		-0.226569	-0.381418		0.259088	0.288494		-0.180748	-0.438295		0.313807	0.229836
Q9H9A7	RMI1		0.278398			0.61892			0.324219			0.533857
Q9H9E3	COG4		-0.189553			0.431654			-0.143732			0.515627
Q9H9S3	SEC61A2		0.213233			0.482113			0.259054			0.379535
Q9H9S4	CAB39L		-0.562043	-1.10927		0.271195	0.0268183		-0.516222	-1.16615		0.281703	0.0235514
Q9HA64	FN3KRP		-0.357855			0.244652			-0.312034			0.279954
Q9HA92	RSAD1		1.31896			0.3089			1.36478			0.276727
Q9HAD4	WDR41		-0.0574541			0.819545			-0.0116332			0.964488
Q9HAN9	NMNAT1		0.548206			0.223474			0.594027			0.180688
Q9HAT2	SIAE		-0.0282166			0.958073			0.0176044			0.970284
Q9HAU4	SMURF2		-0.108253			0.702255			-0.0624323			0.828262
Q9HAW4	CLSPN		0.0396819			0.948155			0.0855028			0.865157
Q9HBH0	RHOF		-0.227743			0.331271			-0.181922			0.386711
Q9HBL7	PLGRKT		0.0107448			0.984363			0.0565657			0.908324
Q9HBM1	SPC25		-0.240643			0.49829			-0.194822			0.553969
Q9HBR0	SLC38A10		0.0549706			0.865242			0.100792			0.704429
Q9HC21	SLC25A19		-0.370469	-0.574437		0.331537	0.391643		-0.324648	-0.631315		0.356316	0.348444
Q9HC52	CBX8		0.0216999	-0.69		0.9382	0.044543		0.0675208	-0.746878		0.758944	0.0350778
Q9HCE5	METTL14		-0.157718			0.496564			-0.111897			0.605712
Q9HCJ0	TNRC6C		-0.0136599			0.962192			0.032161			0.897235
Q9HCJ1	ANKH		0.447596			0.355264			0.493417			0.302162
Q9HCJ3	RAVER2		-0.179576			0.508501			-0.133755			0.602282
Q9HCL2	GPAM		0.133461			0.611139			0.179282			0.467757
Q9HCM4	EPB41L5		0.255294			0.423687			0.301115			0.332089
Q9HCM7	FBRSL1		0.653768	-0.0886593		0.0788678	0.90621		0.699589	-0.145537		0.0615055	0.839428
Q9HCP0	CSNK1G1		-0.636144			0.297553			-0.590323			0.301065
Q9HCU5	PREB		-0.164935			0.506992			-0.119114			0.608638
Q9HD23	MRS2		-0.279963	-0.475223		0.587474	0.162471		-0.234142	-0.5321		0.63427	0.125399
Q9HD34	LYRM4		-0.00876152	-0.695335		0.974318	0.013102		0.0370594	-0.752212		0.873213	0.0101884
Q9HD47	RANGRF		-0.853865			0.135287			-0.808044			0.131354
Q9NP81	SARS2		-0.0971334			0.841641			-0.0513125			0.909071
Q9NPH0	ACP6		0.629644			0.426285			0.675465			0.376425
Q9NPI0	TMEM138		0.15617			0.597247			0.201991			0.470092
Q9NPI1	BRD7		0.23036			0.519342			0.276181			0.422156
Q9NPJ8	NXT2		-0.150652			0.775698			-0.104831			0.836913
Q9NQ48	LZTFL1		-0.338583			0.447967			-0.292762			0.484261
Q9NQE9	HINT3		0.0478561	0.645685		0.928591	0.0806177		0.093677	0.588808		0.834363	0.101834
Q9NQP4	PFDN4		-0.347765	0.231792		0.265017	0.21442		-0.301944	0.174915		0.296635	0.338327
Q9NQQ7	SLC35C2		-0.644159			0.234536			-0.598338			0.250437
Q9NQT8	KIF13B		0.0561561			0.862187			0.101977			0.697853
Q9NQU5	PAK6		0.43358			0.175465			0.479401			0.132281
Q9NQX5	NPDC1		-0.205157			0.50741			-0.159336			0.583806
Q9NQY0	BIN3		-0.582369			0.0788678			-0.536548			0.0802001
Q9NRA2	SLC17A5		0.117317			0.799664			0.163138			0.693592
Q9NRD1	FBXO6		0.0103483			0.973626			0.0561692			0.828262
Q9NRG1	PRTFDC1		-0.0865993			0.729321			-0.0407783			0.871945
Q9NRM2	ZNF277		0.0142188			0.961764			0.0600398			0.801635
Q9NRP4	SDHAF3		0.0255588			0.937875			0.0713798			0.784123
Q9NRY2	INIP		0.342572			0.315362			0.388393			0.249619
Q9NS56	TOPORS		-0.0999111	0.545311		0.674988	0.119415		-0.0540902	0.488434		0.821561	0.152398
Q9NS86	LANCL2		-0.172946			0.698892			-0.127125			0.769582
Q9NSC5	HOMER3		0.788849	0.835203		0.0410441	0.0257018		0.83467	0.778326		0.0346817	0.0317266
Q9NSK7	C19orf12		-0.327898			0.568833			-0.282077			0.608133
Q9NSP4	CENPM		-0.292181	-0.137387		0.377331	0.710409		-0.24636	-0.194264		0.422156	0.592344
Q9NTG7	SIRT3		-0.0164735			0.976039			0.0293475			0.951444
Q9NU53	GINM1		0.140641			0.594448			0.186462			0.455807
Q9NUE0	ZDHHC18		-0.0691377	0.633408		0.890589	0.082269		-0.0233167	0.576531		0.962638	0.103991
Q9NUL7	DDX28		0.179126	-0.34491		0.369573	0.286588		0.224947	-0.401787		0.270134	0.222222
Q9NUX5	POT1		0.118936			0.66215			0.164757			0.515174
Q9NV35	NUDT15		-0.463008			0.221756			-0.417187			0.250437
Q9NV58	RNF19A		0.225638			0.390835			0.271459			0.303145
Q9NVA4	TMEM184C		0.271124			0.532005			0.316945			0.446815
Q9NVC3	SLC38A7		1.44088			0.0347756			1.4867			0.0287256
Q9NVK5	FGFR1OP2		-0.154411	0.138098		0.468868	0.690675		-0.10859	0.081221		0.589279	0.819628
Q9NVX0	HAUS2		-0.172609			0.688934			-0.126788			0.76196
Q9NW68	BSDC1		-0.0881476			0.745951			-0.0423266			0.878047
Q9NW75	GPATCH2		-0.108541			0.704155			-0.0627197			0.828634
Q9NWF9	RNF216		-0.0148372			0.977613			0.0309838			0.947367
Q9NWH2	TMEM242		0.493742			0.236513			0.539563			0.189375
Q9NWQ4	GPATCH2L		-0.107215			0.824139			-0.0613944			0.897235
Q9NWR8	MCUB		0.372583	1.05317		0.206043	0.023922		0.418404	0.996291		0.149877	0.0284828
Q9NWS8	RMND1		-0.0118116			0.972355			0.0340093			0.907172
Q9NWT8	AURKAIP1		0.170248			0.451151			0.216069			0.332662
Q9NWV4	CZIB		-0.168029	0.252344		0.611139	0.274405		-0.122208	0.195466		0.695888	0.394448
Q9NX08	COMMD8		-0.998834			0.10815			-0.953013			0.108018
Q9NX18	SDHAF2		1.12392	0.0246507		0.0874647	0.951025		1.16974	-0.0322267		0.0679073	0.928509
Q9NX20	MRPL16		0.0144936			0.963043			0.0603146			0.811107
Q9NX31	OSER1		-0.0317144			0.924237			0.0141066			0.963558
Q9NX70	MED29		-0.285311			0.292161			-0.23949			0.322925
Q9NX74	DUS2		-0.0250278			0.935681			0.0207931			0.936846
Q9NX95	SYBU		0.10953			0.925436			0.155351			0.873114
Q9NXR1	NDE1		-0.182043			0.440257			-0.136222			0.527411
Q9NY26	SLC39A1		-0.198095	-0.342058		0.43861	0.0728293		-0.152274	-0.398936		0.515174	0.0473039
Q9NY35	CLDND1		0.20477			0.449025			0.250591			0.345663
Q9NY64	SLC2A8		0.182569			0.452725			0.228389			0.34036
Q9NYA4	MTMR4		-0.0657746			0.898083			-0.0199537			0.965203
Q9NYP9	MIS18A		0.137216			0.635121			0.183037			0.500729
Q9NYW8	RBAK		-0.451007			0.459985			-0.405186			0.4824
Q9NZ42	PSENEN		0.0110221			0.985303			0.0568431			0.918315
Q9NZ43	USE1		0.312925	-0.170917		0.316355	0.657133		0.358746	-0.227794		0.249619	0.549456
Q9NZ71	RTEL1		-0.114223			0.814102			-0.0684024			0.8857
Q9NZC3	GDE1		0.0984625			0.692175			0.144283			0.533628
Q9NZD8	SPG21		0.260424	0.418627		0.330405	0.0908868		0.306245	0.36175		0.249619	0.129485
Q9NZJ9	NUDT4		-0.275655			0.401995			-0.229834			0.447482
Q9NZM3	ITSN2		-0.0794145	-0.318695		0.778718	0.500999		-0.0335935	-0.375572		0.907172	0.42728
Q9NZN5	ARHGEF12		-0.0122638			0.976296			0.0335572			0.924526
Q9NZW5	MPP6		0.141314	0.284602		0.494588	0.635426		0.187135	0.227724		0.355454	0.707078
Q9P086	MED11		-0.305114			0.297785			-0.259293			0.324306
Q9P0B6	CCDC167		-0.0380221			0.893624			0.00779886			0.976327
Q9P0K7	RAI14		-0.56791			0.0874647			-0.522089			0.0944788
Q9P0K8	FOXJ2		0.224088			0.616431			0.269909			0.515174
Q9P0M9	MRPL27		-0.096308	0.0973022		0.678489	0.566365		-0.050487	0.0404248		0.830742	0.820095
Q9P0U1	TOMM7		0.365729			0.192152			0.41155			0.136984
Q9P0W2	HMG20B		0.210175	-1.07884		0.379161	0.0169115		0.255996	-1.13572		0.290291	0.0142774
Q9P1Y6	PHRF1		0.0542988	-0.233065		0.84905	0.488339		0.10012	-0.289942		0.675099	0.39116
Q9P2T1	GMPR2		0.274107			0.537108			0.319928			0.453501
Q9UBI9	HECA		1.04137			0.208353			1.0872			0.180771
Q9UBL3	ASH2L		0.168444			0.568935			0.214265			0.450334
Q9UBM1	PEMT		-0.573743			0.369573			-0.527922			0.375542
Q9UBS4	DNAJB11		-0.0482889			0.864446			-0.00246792			0.990677
Q9UBS8	RNF14		0.161274			0.716591			0.207095			0.618471
Q9UBW7	ZMYM2		-0.491593			0.390577			-0.445772			0.402176
Q9UBW8	COPS7A		-0.0807157			0.772897			-0.0348948			0.903835
Q9UDT6	CLIP2		0.293602			0.621826			0.339423			0.541503
Q9UDX3	SEC14L4		0.0519766			0.905389			0.0977976			0.792329
Q9UEE9	CFDP1		0.530952			0.0953735			0.576773			0.0708886
Q9UFF9	CNOT8		0.0402169			0.880894			0.0860378			0.696813
Q9UFG5	C19orf25		-0.0569372	0.216156		0.825601	0.263727		-0.0111163	0.159279		0.96503	0.404716
Q9UGJ1	TUBGCP4		0.526437	0.26084		0.0874647	0.298878		0.572258	0.203962		0.0669891	0.414104
Q9UGM6	WARS2		-0.02864			0.925742			0.017181			0.94933
Q9UGU0	TCF20		-0.0762331			0.754863			-0.0304122			0.90412
Q9UGU5	HMGXB4		0.0371647			0.915221			0.0829857			0.771179
Q9UGY1	NOL12		0.446161			0.482769			0.491982			0.422156
Q9UH03	SEPTIN3		-0.0191267			0.957705			0.0266942			0.931263
Q9UH92	MLX		-0.0404189			0.927844			0.00540204			0.986579
Q9UHD9	UBQLN2		-0.52058	-0.269715		0.305346	0.149688		-0.474759	-0.326593		0.306937	0.0937148
Q9UHF1	EGFL7		0.0438049			0.935771			0.0896258			0.840914
Q9UHF7	TRPS1		0.897953			0.15145			0.943774			0.127446
Q9UHR6	ZNHIT2		0.0103315			0.973626			0.0561525			0.826564
Q9UHW9	SLC12A6		-0.0802427			0.742599			-0.0344218			0.892975
Q9UHY7	ENOPH1		-0.40379			0.274962			-0.357969			0.298732
Q9UIF9	BAZ2A		-0.0446487			0.87617			0.00117227			0.995875
Q9UIS9	MBD1		0.482289			0.175465			0.52811			0.133006
Q9UJF2	RASAL2		1.32438			0.164072			1.3702			0.13626
Q9UJT2	TSKS		-1.32988			0.0679742			-1.28406			0.0621099
Q9UJU2	LEF1		0.0111117			0.972355			0.0569327			0.826043
Q9UK33	ZNF580		0.127342			0.690413			0.173163			0.56274
Q9UK53	ING1		0.0428492			0.885185			0.0886701			0.71288
Q9UKA4	AKAP11		0.121844			0.649719			0.167665			0.502805
Q9UKB3	DNAJC12		-0.689057			0.169696			-0.643236			0.180901
Q9UKD1	GMEB2		-0.488234			0.323954			-0.442413			0.322757
Q9UKE5	TNIK		0.253511			0.315972			0.299332			0.240758
Q9UKG1	APPL1		0.0884078			0.699782			0.134229			0.527229
Q9UKI8	TLK1		-0.399522			0.536792			-0.353701			0.565206
Q9UKK6	NXT1		0.0298144			0.915402			0.0756354			0.736766
Q9UL18	AGO1		-0.241518			0.636072			-0.195697			0.685197
Q9UL40	ZNF346		-0.0594133			0.955175			-0.0135924			0.986085
Q9UL54	TAOK2		-0.081439			0.798847			-0.0356181			0.908775
Q9ULC3	RAB23		0.171499			0.450827			0.21732			0.332662
Q9ULH1	ASAP1		-0.06151			0.826083			-0.015689			0.95637
Q9ULL5	PRR12		0.475453			0.363918			0.521274			0.308229
Q9ULR3	PPM1H		-0.415794			0.167216			-0.369973			0.195473
Q9UM13	ANAPC10		0.0138254	0.536261		0.964053	0.01891		0.0596463	0.479383		0.808484	0.0268343
Q9UMR2	DDX19B		0.0211193			0.953533			0.0669403			0.826564
Q9UMX5	NENF		-0.266067			0.312188			-0.220246			0.349153
Q9UMZ2	SYNRG		0.116014			0.621826			0.161835			0.466814
Q9UP52	TFR2		0.038378			0.943782			0.084199			0.850656
Q9UPG8	PLAGL2		-0.0415345			0.94858			0.00428645			0.992593
Q9UPM9	B9D1		-0.43126			0.310277			-0.385439			0.317013
Q9UPN3	MACF1		-0.138904			0.450827			-0.0930831			0.591495
Q9UPN7	PPP6R1		0.0537524			0.919499			0.0995733			0.824002
Q9UPQ0	LIMCH1		0.107715			0.799664			0.153536			0.686153
Q9UPW0	FOXJ3		-0.190439			0.532005			-0.144618			0.618039
Q9UPW5	AGTPBP1		-0.289601			0.280379			-0.24378			0.311968
Q9UPY3	DICER1		-0.0101679			0.98557			0.035653			0.949839
Q9UQ84	EXO1		1.78283			0.0977258			1.82865			0.0852434
Q9Y234	LIPT1		0.226519	0.638281		0.37075	0.0975884		0.27234	0.581404		0.285416	0.121003
Q9Y236	OSGIN2		0.216281			0.410296			0.262102			0.311968
Q9Y251	HPSE		0.119969			0.691307			0.16579			0.557108
Q9Y256	RCE1		-0.140108			0.636738			-0.094287			0.739607
Q9Y281	CFL2		-0.392796			0.211022			-0.346975			0.249619
Q9Y291	MRPS33		0.256066			0.310275			0.301887			0.233577
Q9Y2B9	PKIG		-0.107546			0.65114			-0.0617246			0.792995
Q9Y2D4	EXOC6B		-0.0185746			0.953095			0.0272464			0.920015
Q9Y2E5	MAN2B2		0.342849			0.459985			0.38867			0.389561
Q9Y2G5	POFUT2		0.128481			0.571766			0.174302			0.431336
Q9Y2H0	DLGAP4		-0.119111			0.602914			-0.07329			0.737275
Q9Y2I1	NISCH		-0.325644			0.339765			-0.279823			0.373036
Q9Y2K1	ZBTB1		0.0136666			0.971464			0.0594875			0.845817
Q9Y2R0	COA3		0.457301			0.14144			0.503122			0.10691
Q9Y2U8	LEMD3		-0.508401			0.123518			-0.46258			0.132053
Q9Y2X0	MED16		0.495287			0.315972			0.541108			0.264913
Q9Y2X7	GIT1		0.393185			0.288673			0.439006			0.234026
Q9Y3B1	PRELID3B		0.182629	0.612675		0.441597	0.0149657		0.22845	0.555798		0.327741	0.0195787
Q9Y3B6	EMC9		0.309348	-0.718357		0.328875	0.0140036		0.355169	-0.775234		0.253636	0.0109434
Q9Y3D8	AK6		-0.474397			0.310277			-0.428576			0.313199
Q9Y3X0	CCDC9		0.0701505			0.707344			0.115971			0.507816
Q9Y4G6	TLN2		-0.0739558			0.776546			-0.0281349			0.913535
Q9Y566	SHANK1		0.0586024	0.0600789		0.804794	0.738986		0.104423	0.00320148		0.617756	0.985518
Q9Y576	ASB1		0.1533	0.443243		0.681562	0.215622		0.199121	0.386365		0.570322	0.271975
Q9Y597	KCTD3		-0.304095			0.24576			-0.258274			0.287166
Q9Y5J7	TIMM9		0.19556			0.449692			0.241381			0.342011
Q9Y5P4	CERT1		0.0769729	0.730347		0.770161	0.106904		0.122794	0.673469		0.604545	0.128588
Q9Y5R4	HEMK1		0.524529			0.0977258			0.57035			0.0780218
Q9Y5S2	CDC42BPB		-0.0868391			0.794156			-0.0410181			0.90397
Q9Y5X0	SNX10		0.299646			0.356878			0.345467			0.285683
Q9Y624	F11R		-0.158775			0.504983			-0.112954			0.612041
Q9Y646	CPQ		-0.00792272			0.979156			0.0378982			0.88946
Q9Y666	SLC12A7		0.296999			0.339494			0.34282			0.270134
Q9Y672	ALG6		-1.8746	-1.47214		0.0984951	0.0925694		-1.82878	-1.52902		0.102165	0.0837916
Q9Y6A9	SPCS1		-0.151192			0.562258			-0.105371			0.676201
Q9Y6D0	SELENOK		0.19173	-0.287749		0.42249	0.373138		0.237551	-0.344626		0.313807	0.292289
Q9Y6I3	EPN1		0.276609	0.347715		0.389828	0.0991488		0.32243	0.290838		0.308195	0.152188
Q9Y6I4	USP3		-0.0176749	0.798434		0.964681	0.249374		0.028146	0.741557		0.934224	0.2793
Q9Y6R0	NUMBL		-0.0562117			0.922013			-0.0103908			0.982303
Q9Y6W3	CAPN7		0.0989386			0.841453			0.14476			0.731647
Q9Y6W5	WASF2		-0.249147			0.66672			-0.203327			0.710564
A1XBS5	FAM92A			-0.0854586			0.799357			-0.142336			0.662966
O00592	PODXL			-0.139718			0.688317			-0.196595			0.565461
O75414	NME6			0.111035			0.789619			0.0541571			0.897327
O95201	ZNF205			-0.78626			0.0307157			-0.843137			0.0248984
P0CG13	CHTF8			-0.100645			0.760074			-0.157522			0.624148
P10176	COX8A			-0.276045			0.387861			-0.332923			0.302938
P24863	CCNC			0.00811846			0.976078			-0.0487589			0.835215
P36896	ACVR1B			0.0040003			0.984709			-0.0528771			0.759803
P54852	EMP3			0.715539			0.0091687			0.658661			0.011389
P60763	RAC3			0.680642			0.0273408			0.623764			0.0352315
Q03113	GNA12			-0.0483547			0.890682			-0.105232			0.746361
Q08AG7	MZT1			0.239976			0.512642			0.183098			0.619882
Q13227	GPS2			-0.0885844			0.645696			-0.145462			0.443658
Q13867	BLMH			1.15165			0.00938602			1.09477			0.010504
Q16676	FOXD1			-0.137256			0.614371			-0.194134			0.47113
Q3ZCW2	LGALSL			1.10016			0.00729068			1.04328			0.00813001
Q5VTA0	PRAMEF17			-0.287645			0.1502			-0.344523			0.0971308
Q68CL5	TPGS2			0.346281			0.293195			0.289404			0.380067
Q7RTY0	SLC16A13			-0.23305			0.632138			-0.289928			0.546597
Q86WV5	TEN1			-1.06397			0.0220359			-1.12085			0.0185438
Q8IUS5	EPHX4			-0.031374			0.971471			-0.0882513			0.903716
Q8IYK4	COLGALT2			0.303384			0.115007			0.246506			0.182642
Q8IYK8	REM2			-0.202471			0.252002			-0.259348			0.152994
Q8NBT0	POC1A			-0.30604			0.171085			-0.362917			0.113597
Q8TBK6	ZCCHC10			0.213298			0.263513			0.156421			0.406044
Q8TEA7	TBCK			-0.0569649			0.877157			-0.113842			0.744195
Q92791	P3H4			0.122037			0.712661			0.0651593			0.848568
Q96EN8	MOCOS			0.290139			0.366086			0.233262			0.46662
Q96IL0	COA8			0.334113			0.10025			0.277235			0.156281
Q9BUF5	TUBB6			0.795833			0.0651551			0.738955			0.0785777
Q9BX95	SGPP1			-0.207676			0.261083			-0.264554			0.161683
Q9BYZ2	LDHAL6B			0.854898			0.0537747			0.798021			0.0639623
Q9H3S5	PIGM			0.306264			0.650941			0.249387			0.714725
Q9HCU9	BRMS1			-0.431152			0.255743			-0.48803			0.202935
Q9NWZ8	GEMIN8			0.734718			0.0759023			0.677841			0.0930789
Q9UHL4	DPP7			-0.277364			0.156319			-0.334241			0.10029
Q9UHN6	CEMIP2			-0.14932			0.715982			-0.206197			0.607261
Q9UQ53	MGAT4B			-0.172661			0.366196			-0.229539			0.23725
Q9Y3C5	RNF11			-0.0634637			0.857844			-0.120341			0.721054
